# Single cell transcriptomics of the human parasite *Schistosoma mansoni* first intra-molluscan stage reveals tentative tegumental and stem cell regulators

**DOI:** 10.1101/2023.05.02.538881

**Authors:** Carmen L. Diaz Soria, Teresa Attenborough, Zhigang Lu, Jennie Graham, Christopher Hall, Sam Thompson, Toby G. R. Andrews, Kate A. Rawlinson, Matthew Berriman, Gabriel Rinaldi

## Abstract

**Background:** Schistosomiasis is a major Neglected Tropical Disease, caused by the infection with blood flukes in the genus *Schistosoma*. To complete the life cycle, the parasite undergoes asexual and sexual reproduction within an intermediate snail host and a definitive mammalian host, respectively. The intra-molluscan phase provides a critical amplification step that ensures a successful transmission. However, the cellular and molecular mechanisms underlying the development of the intra-molluscan stages remain poorly understood.

**Methods:** *S. mansoni* mother sporocysts were dissociated into single cell suspensions, and live cells enriched and sequenced using the single cell 10X Genomics Chromium platform. We defined somatic and stem/germinal cell clusters, identified cell type-enriched Gene Ontology (GO) terms, and predicted transcription factor binding sites for key marker genes.

**Results:** Six cell clusters comprising stem/germinal, two tegument, muscle, neuron, and parenchyma were identified and validated by Fluorescence *in situ* Hybridisation (FISH). GO term analysis predicted key biological processes for each of the clusters. Using the Self-Assembling Manifold (SAM) algorithm, three sub-clusters were identified within the stem/germinal cell population. Furthermore, transcription factor binding sites and putative transcription factors were predicted for stem/germinal and tegument clusters.

**Conclusions:** We report a spatially validated single cell transcriptomic analysis of the first intra-molluscan stage of *S. mansoni.* Key cell regulators were identified, paving the way for future analyses to unveil their role during the parasite development and interaction with its intermediate host.

## Supplementary Tables for "Single cell transcriptomics of the human parasite *Schistosoma mansoni* first intra-molluscan stage reveals tentative tegumental and stem cell regulators" (part 4 of 4)

### Sheet: Table S9 (continued)
Table S9. Top marker genes identified by SCANPY in the three SAM stem cell subclusters
8220	Smp_080920	Putative profilin splice variant 4	SM_V9_ZSR	Smp_000420	Pro-His-rich protein	SM_V9_3	Smp_047500	F-box domain-containing protein	SM_V9_2
8221	Smp_318010	NA	SM_V9_7	Smp_340020	NA	SM_V9_3	Smp_020480	NA	SM_V9_PAR2
8222	Smp_011230	GPI-anchor transamidase	SM_V9_2	Smp_342580	BHLH domain-containing protein	SM_V9_3	Smp_055920	Putative ubiquitin conjugating enzyme E2	SM_V9_1
8223	Smp_165850	Long-chain-fatty-acid--CoA ligase	SM_V9_ZSR	Smp_343230	NA	SM_V9_3	Smp_040460	YTH domain-containing protein	SM_V9_1
8224	Smp_211070	NEDD8-activating enzyme E1 catalytic subunit	SM_V9_3	Smp_159830	MEG-2 (ESP15) family	SM_V9_3	Smp_333770	NA	SM_V9_1
8225	Smp_121140	NA	SM_V9_ZSR	Smp_341710	NA	SM_V9_3	Smp_153660	Cyclin d, putative	SM_V9_PAR2
8226	Smp_245000	PRP6 homolog	SM_V9_ZSR	Smp_333600	ATP receptor	SM_V9_3	Smp_347480	C2H2-type domain-containing protein	SM_V9_1
8227	Smp_159940	DUF2040 domain-containing protein	SM_V9_3	Smp_335150	NA	SM_V9_PAR2	Smp_342610	Protein-serine/threonine phosphatase	SM_V9_PAR2
8228	Smp_079050	DNA primase large subunit	SM_V9_ZSR	Smp_326490	NA	SM_V9_3	Smp_142520	Palmitoyltransferase	SM_V9_2
8229	Smp_102410	NA	SM_V9_2	Smp_159890	Metallocarboxypeptidase D peptidase unit 2 (M14 family)	SM_V9_3	Smp_060190	Ctg4a-related	SM_V9_PAR2
8230	Smp_129250	Retinaldehyde binding protein-related	SM_V9_5	Smp_054470	Thioredoxin	SM_V9_PAR2	Smp_123530	Rna methyltransferase-related	SM_V9_3
8231	Smp_342330	ATP citrate synthase	SM_V9_7	Smp_159860	G-protein coupled receptor,putative	SM_V9_3	Smp_163880	Putative btb and poz domain-containing protein	SM_V9_PAR2
8232	Smp_030710	Serine/threonine-protein phosphatase	SM_V9_3	Smp_151270	NA	SM_V9_PAR2	Smp_142410	NA	SM_V9_2
8233	Smp_309960	Kinesin motor domain-containing protein	SM_V9_3	Smp_159800	MEG-2 (ESP15) family	SM_V9_3	Smp_156450	NA	SM_V9_2
8234	Smp_140700	Mitogen-activated protein kinase	SM_V9_2	Smp_337000	NA	SM_V9_3	Smp_173550	Putative myo inositol monophosphatase	SM_V9_ZSR
8235	Smp_267320	NA	SM_V9_5	Smp_326510	NA	SM_V9_3	Smp_142710	Non-specific serine/threonine protein kinase	SM_V9_PAR2
8236	Smp_032000	Subfamily C14A unassigned peptidase (C14 family)	SM_V9_1	Smp_180310	MEG-2 (ESP15) family	SM_V9_3	Smp_018160	NA	SM_V9_PAR2
8237	Smp_166390	WW domain-containing protein	SM_V9_2	Smp_180340	MEG-2 (ESP15) family	SM_V9_3	Smp_121610	Putative set and mynd domain containing	SM_V9_2
8238	Smp_082490	Putative cyclin B	SM_V9_3	Smp_180330	MEG-2 (ESP15) family	SM_V9_3	Smp_025550	Protein arginine N-methyltransferase	SM_V9_PAR2
8239	Smp_067000	NA	SM_V9_4	Smp_180320	Egg secreted protein ESP15-like	SM_V9_3	Smp_194030	G-protein signalling modulator, putative	SM_V9_1
8240	Smp_074000	NA	SM_V9_3	Smp_345100	MEG 2.2	SM_V9_3	Smp_040500	Peptidylprolyl isomerase	SM_V9_1
8241	Smp_177080	Alpha-1,3/1,6-mannosyltransferase ALG2	SM_V9_3	Smp_309120	NA	SM_V9_3	Smp_133270	Sel-1-like protein, sel-1l	SM_V9_1
8242	Smp_064650	Putative rest corepressor (Corest) protein	SM_V9_PAR1	Smp_336990	NA	SM_V9_3	Smp_143350	Elongin A-related	SM_V9_1
8243	Smp_164890	TFIIB-type domain-containing protein	SM_V9_1	Smp_171460	Putative cell adhesion molecule	SM_V9_PAR2	Smp_144250	GDP-D-glucose phosphorylase 1	SM_V9_1
8244	Smp_000230	NA	SM_V9_3	Smp_244340	NA	SM_V9_PAR2	Smp_059750	Ubiquitin-conjugating enzyme E2 j2, putative	SM_V9_2
8245	Smp_171620	S-methyl-5'-thioadenosine phosphorylase	SM_V9_ZSR	Smp_344300	NA	SM_V9_3	Smp_343180	C2H2-type domain-containing protein	SM_V9_2
8246	Smp_333640	Nuclear pore complex protein Nup96	SM_V9_3	Smp_326360	NA	SM_V9_3	Smp_328530	NA	SM_V9_2
8247	Smp_166040	ATP-dependent transporter, putative	SM_V9_1	Smp_156280	NA	SM_V9_3	Smp_077400	Autophagy-related protein 3	SM_V9_PAR2
8248	Smp_213390	NA	SM_V9_3	Smp_175150	NA	SM_V9_PAR2	Smp_159180	Gamma-tubulin complex component	SM_V9_2
8249	Smp_027040	Receptor expression-enhancing protein	SM_V9_3	Smp_168290	NA	SM_V9_1	Smp_245950	NA	SM_V9_2
8250	Smp_001950	NA	SM_V9_6	Smp_156310	NA	SM_V9_3	Smp_194820	DNA repair and recombination protein RAD54-like	SM_V9_PAR2
8251	Smp_070200	Putative ribonucleic acid binding protein S1	SM_V9_4	Smp_333570	Transporter	SM_V9_3	Smp_073400	Putative lysosome-associated membrane glycoprotein	SM_V9_PAR2
8252	Smp_105330	Defective in cullin neddylation protein	SM_V9_1	Smp_347600	Protein kinase domain-containing protein	SM_V9_PAR2	Smp_076950	Solute carrier family 33 (Acetyl-CoA transporter, putative)	SM_V9_1
8253	Smp_345920	NA	SM_V9_6	Smp_063350	Putative 60s ribosomal protein L27e	SM_V9_3	Smp_014780	Putative alpha-actinin	SM_V9_2
8254	Smp_115340	N-alpha-acetyltransferase 40	SM_V9_3	Smp_308750	NA	SM_V9_3	Smp_198290	Putative paramyosin	SM_V9_6
8255	Smp_179560	2,3-bisphosphoglycerate 3-phosphatase	SM_V9_6	Smp_308760	NA	SM_V9_3	Smp_071380	Putative zinc finger protein	SM_V9_1
8256	Smp_095680	Zinc finger protein, putative	SM_V9_4	Smp_326300	NA	SM_V9_3	Smp_300920	Protein kinase domain-containing protein	SM_V9_7
8257	Smp_031010	Putative dead box ATP-dependent RNA helicase	SM_V9_ZSR	Smp_063380	NA	SM_V9_3	Smp_156270	Post-GPI attachment to proteins factor 3	SM_V9_3
8258	Smp_130340	Phosphatidylinositol 4-kinase	SM_V9_7	Smp_156340	NA	SM_V9_3	Smp_138640	Chromatin regulatory protein sir2, putative	SM_V9_PAR2
8259	Smp_094360	Putative hepatitis B virus X associated protein, hbxa	SM_V9_1	Smp_168140	NA	SM_V9_PAR2	Smp_071540	NA	SM_V9_1
8260	Smp_042030	Putative vesicle transport protein SEC20	SM_V9_4	Smp_214390	Homeobox domain-containing protein	SM_V9_3	Smp_071610	Family S28 unassigned peptidase (S28 family)	SM_V9_PAR2
8261	Smp_246870	RRM domain-containing protein	SM_V9_ZSR	Smp_156370	NA	SM_V9_3	Smp_088250	Cyclin-C	SM_V9_PAR2
8262	Smp_156350	NA	SM_V9_3	Smp_156390	Putative growth factor receptor-bound protein	SM_V9_3	Smp_155420	NA	SM_V9_ZSR
8263	Smp_166500	Phosphatidylcholine-sterol acyltransferase (Lecithin-cholesterol acyltransferase)/ Phospholipase A	SM_V9_ZSR	Smp_063500	NA	SM_V9_3	Smp_247240	NA	SM_V9_1
8264	Smp_243680	NA	SM_V9_3	Smp_341410	NA	SM_V9_PAR2	Smp_306730	ATP-binding domain-containing protein 4	SM_V9_PAR2
8265	Smp_137380	Putative smad nuclear interacting protein	SM_V9_1	Smp_176570	NA	SM_V9_PAR2	Smp_063260	Putative wd-repeat protein	SM_V9_3
8266	Smp_098340	Gamma-glutamylcyclotransferase	SM_V9_PAR1	Smp_194610	Serine/threonine kinase	SM_V9_PAR2	Smp_105910	Histone acetyltransferase	SM_V9_3
8267	Smp_341420	NA	SM_V9_3	Smp_156250	NA	SM_V9_3	Smp_164080	Bromo domain-containing protein	SM_V9_6
8268	Smp_169940	Kelch-like protein	SM_V9_6	Smp_087690	NA	SM_V9_3	Smp_174800	Putative zinc finger protein	SM_V9_3
8269	Smp_138240	Coiled-coil domain-containing protein 16	SM_V9_3	Smp_345350	NA	SM_V9_PAR2	Smp_033110	Putative zinc finger protein	SM_V9_7
8270	Smp_007450	Rhodanese domain-containing protein	SM_V9_ZSR	Smp_323900	NA	SM_V9_PAR2	Smp_242930	Long-chain-fatty-acid--CoA ligase	SM_V9_PAR2
8271	Smp_096240	Putative zinc finger protein	SM_V9_PAR2	Smp_150220	Putative receptor protein tyrosine phosphatase n,(Ia2)	SM_V9_3	Smp_170540	BAH domain-containing protein	SM_V9_7
8272	Smp_073610	Transcriptional co-activator crsp77-related	SM_V9_1	Smp_162360	Myoglobin 1, putative	SM_V9_PAR2	Smp_154960	Putative cop-coated vesicle membrane protein P24 (Emp24/gp25l family)	SM_V9_1
8273	Smp_210520	Putative tyrosyl-DNA phosphodiesterase	SM_V9_PAR2	Smp_162390	NA	SM_V9_PAR2	Smp_171120	Putative udp-galactose transporter	SM_V9_2
8274	Smp_332920	NA	SM_V9_ZSR	Smp_052330	Glycosyltransferase	SM_V9_3	Smp_129130	DNA helicase	SM_V9_3
8275	Smp_345870	NA	SM_V9_1	Smp_150180	Putative amine GPCR	SM_V9_3	Smp_078920	Cnd3 domain-containing protein	SM_V9_PAR2
8276	Smp_331940	DNL-type domain-containing protein	SM_V9_3	Smp_162420	NA	SM_V9_PAR2	Smp_318120	NA	SM_V9_7
8277	Smp_055190	Mitochondrial solute carrier-related	SM_V9_4	Smp_168780	NA	SM_V9_3	Smp_071590	Putative tbx2 protein	SM_V9_PAR2
8278	Smp_050880	NA	SM_V9_6	Smp_162440	SPFH domain / Band 7 family protein,putative	SM_V9_PAR2	Smp_096320	Kelch-like ect2 interacting protein	SM_V9_PAR2
8279	Smp_168500	Hypoxanthine-guanine phosphoribosyltransferase,putative	SM_V9_4	Smp_194590	Vacuolar protein sorting-associated protein 52 homolog	SM_V9_PAR2	Smp_159350	Platelet binding protein-related	SM_V9_2
8280	Smp_076050	Protection of telomeres protein 1	SM_V9_PAR2	Smp_267130	NA	SM_V9_PAR2	Smp_199340	Aspartyl-tRNA synthetase, putative	SM_V9_1
8281	Smp_163850	TIP41-like protein	SM_V9_PAR2	Smp_131600	Putative cadherin	SM_V9_3	Smp_125520	Protein arginine methyltransferase NDUFAF7	SM_V9_2
8282	Smp_163600	Lim homeobox protein, putative	SM_V9_1	Smp_087560	NYD-SP28 domain-containing protein	SM_V9_3	Smp_062680	NA	SM_V9_PAR2
8283	Smp_124940	Adrenodoxin, putative	SM_V9_6	Smp_169780	Mothers against decapentaplegic homolog	SM_V9_3	Smp_059920	NA	SM_V9_ZSR
8284	Smp_076910	Tetratricopeptide repeat protein 19 (TPR repeat protein 19), putative	SM_V9_1	Smp_121660	NA	SM_V9_PAR2	Smp_310550	NA	SM_V9_2
8285	Smp_161350	Putative succinate semialdehyde dehydrogenase	SM_V9_1	Smp_169800	Putative tgf beta receptor associated protein-1	SM_V9_3	Smp_125360	Tyrosine-protein kinase	SM_V9_7
8286	Smp_024800	Putative n6-DNA-methyltransferase	SM_V9_4	Smp_345930	NA	SM_V9_3	Smp_124760	NA	SM_V9_PAR2
8287	Smp_142850	Putative smap1	SM_V9_PAR2	Smp_326270	NA	SM_V9_3	Smp_127750	NA	SM_V9_7
8288	Smp_312920	C2 domain-containing protein	SM_V9_4	Smp_123460	NA	SM_V9_3	Smp_131650	PINc domain-containing protein	SM_V9_2
8289	Smp_050830	Putative synaptojanin	SM_V9_4	Smp_099090	Putative alpha(1,3)fucosyltransferase	SM_V9_PAR2	Smp_127700	NA	SM_V9_7
8290	Smp_097790	NA	SM_V9_1	Smp_123470	Nalp (Nacht, leucine rich repeat and pyrin domain containing)-related	SM_V9_3	Smp_044260	Apg10p-like protein	SM_V9_3
8291	Smp_061310	DUF2012 domain-containing protein	SM_V9_PAR2	Smp_165150	Ankyrin_rpt-contain_dom domain-containing protein	SM_V9_3	Smp_128950	Poly [ADP-ribose] polymerase	SM_V9_1
8292	Smp_167330	Succinate--CoA ligase [ADP-forming] subunit beta, mitochondrial	SM_V9_1	Smp_344640	NA	SM_V9_PAR2	Smp_341220	NA	SM_V9_PAR2
8293	Smp_032420	Rhomboid-like protein	SM_V9_PAR2	Smp_197370	Fibrillar collagen NC1 domain-containing protein	SM_V9_3	Smp_246160	SOCS box domain-containing protein	SM_V9_7
8294	Smp_341830	NA	SM_V9_6	Smp_164590	Putative collagen alpha-1(V) chain	SM_V9_3	Smp_128870	Nibrin-related	SM_V9_1
8295	Smp_049990	Casp, putative	SM_V9_4	Smp_078730	Dihydroorotate dehydrogenase (quinone), mitochondrial	SM_V9_3	Smp_147520	Putative tripartite motif protein	SM_V9_ZSR
8296	Smp_036060	NA	SM_V9_4	Smp_326390	Dynein light chain	SM_V9_3	Smp_181460	Ubiquitin carboxyl-terminal hydrolase MINDY	SM_V9_3
8297	Smp_052740	Putative gamma-soluble nsf attachment protein (Snap)	SM_V9_6	Smp_154490	Putative multiple pdz domain protein	SM_V9_PAR2	Smp_140020	NA	SM_V9_7
8298	Smp_170160	5-AMP-activated protein kinase, beta subunit,putative	SM_V9_PAR2	Smp_079810	RF_PROK_I domain-containing protein	SM_V9_3	Smp_267240	Palmitoyltransferase	SM_V9_7
8299	Smp_022130	Rab-GAP TBC domain-containing protein	SM_V9_3	Smp_079800	Putative gtpase activating protein	SM_V9_3	Smp_074930	Palmitoyltransferase	SM_V9_3
8300	Smp_213440	RWD domain-containing protein	SM_V9_3	Smp_146040	NA	SM_V9_PAR2	Smp_021170	VPS13C protein, putative	SM_V9_2
8301	Smp_022170	Tropomyosin, putative	SM_V9_3	Smp_341880	Ig-like domain-containing protein	SM_V9_3	Smp_345460	NA	SM_V9_7
8302	Smp_196220	RING-type E3 ubiquitin transferase	SM_V9_3	Smp_060160	SPEF1-like protein	SM_V9_PAR2	Smp_130520	Prominin (Prom) protein, putative	SM_V9_PAR2
8303	Smp_145810	Poly [ADP-ribose] polymerase	SM_V9_PAR1	Smp_345590	NA	SM_V9_3	Smp_172060	Putative exostosin-1	SM_V9_1
8304	Smp_055340	Putative lin-9	SM_V9_3	Smp_331930	NA	SM_V9_3	Smp_133690	Putative discoidin domain receptor	SM_V9_2
8305	Smp_043200	Non-specific serine/threonine protein kinase	SM_V9_4	Smp_183870	NA	SM_V9_3	Smp_123450	NA	SM_V9_3
8306	Smp_172700	Serine/threonine kinase	SM_V9_3	Smp_341780	NA	SM_V9_3	Smp_123490	Nicotinamide-nucleotide adenylyltransferase	SM_V9_3
8307	Smp_053140	Histone acetyltransferase	SM_V9_4	Smp_346730	NA	SM_V9_3	Smp_148650	ATG_C domain-containing protein	SM_V9_1
8308	Smp_063000	Smdr1	SM_V9_4	Smp_185460	NA	SM_V9_3	Smp_031270	NA	SM_V9_ZSR
8309	Smp_036980	Pcdc2 (Programmed cell death protein 2)-related	SM_V9_4	Smp_346550	NA	SM_V9_3	Smp_091360	Mago-bind domain-containing protein	SM_V9_1
8310	Smp_343520	NA	SM_V9_4	Smp_340950	NA	SM_V9_PAR2	Smp_151180	WD40-repeat containing protein	SM_V9_PAR2
8311	Smp_043220	NA	SM_V9_4	Smp_052160	NA	SM_V9_4	Smp_327540	NA	SM_V9_2
8312	Smp_151520	Alpha-1,3-glucosyltransferase	SM_V9_4	Smp_123480	Putative serine/threonine kinase	SM_V9_3	Smp_054230	NA	SM_V9_PAR2
8313	Smp_000640	Adapter molecule crk, putative	SM_V9_3	Smp_204230	G_PROTEIN_RECEP_F1_2 domain-containing protein	SM_V9_PAR2	Smp_065060	Multifunctional fusion protein L-glutamate gamma-semialdehyde dehydrogenase Delta-1-pyrroline-5-carboxylate dehydrogenase	SM_V9_2
8314	Smp_053800	Putative mitochondrial carrier	SM_V9_4	Smp_333000	Glyco_tran_10_N domain-containing protein	SM_V9_PAR2	Smp_900080	NA	SM_V9_MITO
8315	Smp_326160	NA	SM_V9_3	Smp_306350	Alpha 1,3 fucosyltransferase B	SM_V9_PAR2	Smp_246450	NA	SM_V9_3
8316	Smp_194930	TBC1 domain family	SM_V9_PAR2	Smp_176540	Putative cadherin	SM_V9_PAR2	Smp_301040	NA	SM_V9_7
8317	Smp_165080	NA	SM_V9_1	Smp_314290	NA	SM_V9_PAR2	Smp_164200	Putative ptx1 protein	SM_V9_1
8318	Smp_332090	NA	SM_V9_5	Smp_202120	Homeobox domain-containing protein	SM_V9_3	Smp_123510	Vacuolar protein sorting-associated protein 16 homolog	SM_V9_3
8319	Smp_151360	NA	SM_V9_1	Smp_002640	Hox protein Smox1	SM_V9_3	Smp_162620	rRNA adenine N(6)-methyltransferase	SM_V9_3
8320	Smp_332260	NA	SM_V9_6	Smp_123570	BHLH domain-containing protein	SM_V9_3	Smp_332290	Protein kinase domain-containing protein	SM_V9_2
8321	Smp_332940	NA	SM_V9_ZSR	Smp_306320	NA	SM_V9_PAR2	Smp_342400	GCV_T domain-containing protein	SM_V9_1
8322	Smp_070600	Transaldolase	SM_V9_5	Smp_123610	Serine/threonine kinase	SM_V9_3	Smp_347860	NA	SM_V9_3
8323	Smp_244210	NA	SM_V9_PAR2	Smp_002920	TLC domain-containing protein	SM_V9_3	Smp_049600	Putative DNAj (Hsp40) homolog, subfamily C, member	SM_V9_1
8324	Smp_096210	NA	SM_V9_ZSR	Smp_346280	NA	SM_V9_PAR2	Smp_267220	NA	SM_V9_7
8325	Smp_341180	NA	SM_V9_PAR2	Smp_060220	Putative lipopolysaccharide-induced transcription factor regulating tumor necrosis factor alpha	SM_V9_PAR2	Smp_164210	Synaptosomal-associated protein	SM_V9_1
8326	Smp_151070	DRB sensitivity-inducing factor large subunit	SM_V9_4	Smp_060210	Putative lipopolysaccharide-induced transcription factor regulating tumor necrosis factor alpha	SM_V9_PAR2	Smp_212300	NA	SM_V9_7
8327	Smp_125890	Putative DNA photolyase	SM_V9_1	Smp_308820	Peroxidase	SM_V9_3	Smp_016380	Cytohesin-related guanine nucleotide-exchange protein	SM_V9_2
8328	Smp_006720	Putative synaptobrevin	SM_V9_1	Smp_308830	DUF4550 domain-containing protein	SM_V9_3	Smp_246260	NA	SM_V9_1
8329	Smp_162370	Linker histone H1	SM_V9_PAR2	Smp_002860	NA	SM_V9_3	Smp_163980	Putative zinc finger protein	SM_V9_6
8330	Smp_057060	Acetyl-CoA deacylase	SM_V9_1	Smp_212320	DNA-directed RNA polymerase subunit	SM_V9_3	Smp_154420	Clathrin heavy chain	SM_V9_1
8331	Smp_162710	Aurora kinase	SM_V9_3	Smp_347390	Anoctamin	SM_V9_3	Smp_158310	Putative multiple ankyrin repeats single kh domain protein	SM_V9_ZSR
8332	Smp_347680	NA	SM_V9_ZSR	Smp_075420	NA	SM_V9_PAR2	Smp_337870	Gamma-tubulin complex component	SM_V9_1
8333	Smp_006190	Nudix hydrolase domain-containing protein	SM_V9_ZSR	Smp_132320	Putative cadherin	SM_V9_3	Smp_165960	Dcp1 related	SM_V9_1
8334	Smp_070680	Repressor of RNA polymerase III transcription MAF1 homolog	SM_V9_3	Smp_122280	NA	SM_V9_3	Smp_345400	NA	SM_V9_PAR2
8335	Smp_129520	NA	SM_V9_3	Smp_310050	GT23 domain-containing protein	SM_V9_3	Smp_001210	Putative myosin	SM_V9_2
8336	Smp_044440	S-(hydroxymethyl)glutathione dehydrogenase	SM_V9_ZSR	Smp_333320	SH3 domain-containing protein	SM_V9_PAR2	Smp_018360	NA	SM_V9_3
8337	Smp_077540	Putative faf1 protein	SM_V9_6	Smp_309950	Kinesin motor domain-containing protein	SM_V9_3	Smp_196040	Putative shc transforming protein	SM_V9_1
8338	Smp_013370	Tetraspanin	SM_V9_3	Smp_151100	Serine/threonine kinase	SM_V9_PAR2	Smp_021300	Ubiquitin carboxyl-terminal hydrolase	SM_V9_2
8339	Smp_044250	Subfamily M67C unassigned peptidase (M67 family)	SM_V9_3	Smp_328750	NA	SM_V9_3	Smp_033210	NA	SM_V9_7
8340	Smp_129340	Lissencephaly-1 homolog	SM_V9_3	Smp_348500	NA	SM_V9_3	Smp_308550	NA	SM_V9_3
8341	Smp_340090	Protein pelota homolog	SM_V9_2	Smp_331970	Steroid dehydrogenase, putative	SM_V9_3	Smp_306230	NA	SM_V9_PAR2
8342	Smp_125800	26S proteasome non-ATPase regulatory subunit 5	SM_V9_1	Smp_168550	Steroid dehydrogenase, putative	SM_V9_3	Smp_126720	NA	SM_V9_1
8343	Smp_244280	RTP1_C1 domain-containing protein	SM_V9_PAR2	Smp_327270	NA	SM_V9_3	Smp_247670	NA	SM_V9_5
8344	Smp_130440	LIM zinc-binding domain-containing protein	SM_V9_PAR2	Smp_309980	NA	SM_V9_3	Smp_169440	RAD6; RAD6; Ubiquitin-conjugating enzyme rad6, putative	SM_V9_4
8345	Smp_016870	NA	SM_V9_6	Smp_309990	NA	SM_V9_3	Smp_085500	Elongator complex protein 3	SM_V9_5
8346	Smp_071150	Formin binding protein and related proteins	SM_V9_1	Smp_347840	EF-hand domain-containing protein	SM_V9_3	Smp_246840	Staphylococcal nuclease domain-containing protein	SM_V9_3
8347	Smp_084380	Cleavage and polyadenylation specificity factor-related	SM_V9_3	Smp_348510	NA	SM_V9_3	Smp_068100	Putative microfibril-associated protein	SM_V9_1
8348	Smp_314280	Trafficking protein particle complex subunit 5	SM_V9_5	Smp_347410	Hist_deacetyl domain-containing protein	SM_V9_3	Smp_046160	NA	SM_V9_PAR2
8349	Smp_052390	Putative origin recognition complex subunit	SM_V9_3	Smp_179740	NA	SM_V9_PAR2	Smp_337130	NA	SM_V9_7
8350	Smp_019880	Derlin	SM_V9_1	Smp_335760	NA	SM_V9_PAR2	Smp_005080	Putative nucleolar protein nol1/nop2	SM_V9_1
8351	Smp_160760	Serine/threonine kinase	SM_V9_1	Smp_054120	Ribosome biogenesis protein NSA2 homolog	SM_V9_PAR2	Smp_015530	NA	SM_V9_PAR1
8352	Smp_180690	Putative tiptop	SM_V9_ZSR	Smp_030690	Elongation factor 1-beta, putative	SM_V9_3	Smp_149410	NA	SM_V9_6
8353	Smp_005160	Muscleblind-like protein	SM_V9_1	Smp_327280	GT23 domain-containing protein	SM_V9_3	Smp_332860	NA	SM_V9_ZSR
8354	Smp_136360	Putative dna cross-link repair protein pso2/snm1	SM_V9_3	Smp_138750	Alpha 1,6 fucosyltransferase K	SM_V9_3	Smp_078090	SAP domain-containing protein	SM_V9_7
8355	Smp_029040	NA	SM_V9_3	Smp_327220	NA	SM_V9_3	Smp_046680	NA	SM_V9_2
8356	Smp_104960	Putative syntaxin	SM_V9_4	Smp_204020	G_PROTEIN_RECEP_F1_2 domain-containing protein	SM_V9_PAR2	Smp_008830	Putative helicase	SM_V9_4
8357	Smp_027300	Histone-lysine N-methyltransferase	SM_V9_4	Smp_327200	NA	SM_V9_3	Smp_080980	NA	SM_V9_ZSR
8358	Smp_152400	Anaphase-promoting complex subunit 2	SM_V9_PAR1	Smp_094390	Putative potassium-dependent sodium-calcium exchanger 3,4	SM_V9_2	Smp_148260	NA	SM_V9_2
8359	Smp_056460	NA	SM_V9_5	Smp_170420	NA	SM_V9_2	Smp_032520	Putative lysosome-associated membrane glycoprotein	SM_V9_PAR2
8360	Smp_036630	Putative spry domain containing socs box protein	SM_V9_ZSR	Smp_088720	CIA30 domain-containing protein	SM_V9_2	Smp_306080	DNA polymerase	SM_V9_PAR2
8361	Smp_026390	Putative arsenite inducuble rna associated protein aip-1	SM_V9_3	Smp_170430	Putative d-amino acid oxidase	SM_V9_2	Smp_332090	NA	SM_V9_5
8362	Smp_018620	Paraplegin (M41 family)	SM_V9_3	Smp_076030	Putative transducer of erbb2 (Tob)	SM_V9_PAR2	Smp_053800	Putative mitochondrial carrier	SM_V9_4
8363	Smp_077590	BUD13 homolog	SM_V9_6	Smp_266740	NA	SM_V9_2	Smp_039180	Nuclear protein localization, putative	SM_V9_5
8364	Smp_051420	3'-5' exonuclease eri1-related	SM_V9_1	Smp_328700	NA	SM_V9_2	Smp_068840	Homologous-pairing protein 2 homolog	SM_V9_PAR2
8365	Smp_137000	Putative mitochondrial carrier protein	SM_V9_4	Smp_336070	Na_Ca_ex domain-containing protein	SM_V9_2	Smp_064350	Putative vacuolar ATP synthase proteolipid subunit	SM_V9_5
8366	Smp_068580	ER membrane protein complex subunit 6	SM_V9_2	Smp_243910	Transmembrane 9 superfamily member	SM_V9_PAR2	Smp_347680	NA	SM_V9_ZSR
8367	Smp_147370	NA	SM_V9_ZSR	Smp_166440	Putative cadherin	SM_V9_2	Smp_032420	Rhomboid-like protein	SM_V9_PAR2
8368	Smp_043990	Basigin related	SM_V9_1	Smp_118780	NA	SM_V9_3	Smp_340090	Protein pelota homolog	SM_V9_2
8369	Smp_024030	NA	SM_V9_PAR2	Smp_163140	Pituitary homeobox protein-related	SM_V9_PAR2	Smp_333310	NA	SM_V9_PAR2
8370	Smp_083990	Amino acid permease; Amino acid permease; Cationic amino acid transporter, putative	SM_V9_3	Smp_242610	NA	SM_V9_PAR2	Smp_035700	Adenosine deaminase	SM_V9_1
8371	Smp_089180	Ubiquitin carboxyl-terminal hydrolase 7	SM_V9_4	Smp_163160	Putative transient receptor potential channel	SM_V9_PAR2	Smp_036630	Putative spry domain containing socs box protein	SM_V9_ZSR
8372	Smp_004220	Putative amidase	SM_V9_2	Smp_166420	Tetratricopeptide repeat protein 30	SM_V9_2	Smp_103200	Putative atp synthase subunit d	SM_V9_1
8373	Smp_345630	BAT2_N domain-containing protein	SM_V9_PAR2	Smp_328730	NA	SM_V9_2	Smp_047900	Mitogen-activated protein kinase	SM_V9_2
8374	Smp_049510	Putative wd-repeat protein	SM_V9_1	Smp_242120	Med12 domain-containing protein	SM_V9_2	Smp_082780	Putative wiskott-aldrich syndrome protein	SM_V9_2
8375	Smp_157160	Signal recognition particle subunit SRP68	SM_V9_PAR2	Smp_163170	Putative sodium/potassium-dependent atpase beta subunit	SM_V9_PAR2	Smp_332920	NA	SM_V9_ZSR
8376	Smp_161730	NA	SM_V9_1	Smp_179070	Non-specific serine/threonine protein kinase	SM_V9_2	Smp_082790	General transcription factor IIH subunit 4	SM_V9_2
8377	Smp_330620	V-type proton ATPase subunit	SM_V9_5	Smp_310040	Alpha 1,6 fucosyltransferase I	SM_V9_3	Smp_043200	Non-specific serine/threonine protein kinase	SM_V9_4
8378	Smp_027910	Synembryn, putative	SM_V9_3	Smp_138720	NA	SM_V9_3	Smp_043220	NA	SM_V9_4
8379	Smp_135890	C2H2-type domain-containing protein	SM_V9_PAR2	Smp_333870	NA	SM_V9_1	Smp_212870	28S ribosomal protein S18-2, mitochondrial	SM_V9_1
8380	Smp_080840	HIT-type domain-containing protein	SM_V9_6	Smp_327290	NA	SM_V9_3	Smp_017290	Signal recognition particle receptor subunit beta	SM_V9_2
8381	Smp_176760	Metaxin, putative	SM_V9_1	Smp_159950	Neuropeptide Y,putative	SM_V9_3	Smp_126170	FYVE-type domain-containing protein	SM_V9_ZSR
8382	Smp_090140	Putative ftz-F1 interacting protein	SM_V9_4	Smp_210200	Tubulin--tyrosine ligase-like protein 9	SM_V9_3	Smp_346810	NA	SM_V9_ZSR
8383	Smp_046910	Histone-like transcription factor ccaat-related	SM_V9_2	Smp_347290	NA	SM_V9_3	Smp_007450	Rhodanese domain-containing protein	SM_V9_ZSR
8384	Smp_153410	Putative serine/threonine protein phosphatase 2a regulatory subunit A	SM_V9_5	Smp_197690	Calmodulin-related	SM_V9_3	Smp_068480	Putative vesicle transport V-snare protein vti1a	SM_V9_PAR2
8385	Smp_317600	NA	SM_V9_6	Smp_345110	NA	SM_V9_3	Smp_159380	Nuclear receptor coactivator 2 (NCoA-2) (Transcriptional intermediary factor 2) (XTIF2), putative	SM_V9_2
8386	Smp_045620	NA	SM_V9_5	Smp_306840	NA	SM_V9_PAR2	Smp_027300	Histone-lysine N-methyltransferase	SM_V9_4
8387	Smp_015780	Putative atpase n2b	SM_V9_PAR1	Smp_197700	G-protein coupled receptor,putative	SM_V9_3	Smp_170160	5-AMP-activated protein kinase, beta subunit,putative	SM_V9_PAR2
8388	Smp_099930	Putative f-box and wd40 domain protein	SM_V9_3	Smp_344360	NA	SM_V9_PAR2	Smp_021080	39S ribosomal protein L15, mitochondrial	SM_V9_2
8389	Smp_124120	DNA polymerase epsilon subunit 2	SM_V9_1	Smp_345120	LTD domain-containing protein	SM_V9_3	Smp_319120	NA	SM_V9_1
8390	Smp_019060	Protein transport protein Sec61 subunit beta	SM_V9_3	Smp_307730	NA	SM_V9_3	Smp_057060	Acetyl-CoA deacylase	SM_V9_1
8391	Smp_017010	MIF4G domain-containing protein	SM_V9_PAR2	Smp_246850	Ebna2 binding protein P100, putative	SM_V9_3	Smp_163110	ATP-dependent RNA helicase DDX1	SM_V9_PAR2
8392	Smp_172530	DNA replication licensing factor MCM4	SM_V9_6	Smp_243500	NA	SM_V9_3	Smp_323890	Nucleoside diphosphate hydrolase, putative	SM_V9_PAR2
8393	Smp_154250	Putative unkempt protein	SM_V9_6	Smp_337380	NA	SM_V9_3	Smp_346010	Telomere_reg-2 domain-containing protein	SM_V9_2
8394	Smp_101820	Putative lupus la ribonucleoprotein	SM_V9_1	Smp_333450	NA	SM_V9_3	Smp_097790	NA	SM_V9_1
8395	Smp_021830	Phosphatidylserine decarboxylase proenzyme 1	SM_V9_2	Smp_333460	Ribosomal_L2_C domain-containing protein	SM_V9_3	Smp_155760	NA	SM_V9_4
8396	Smp_245730	Mannosyltransferase	SM_V9_2	Smp_211080	Ubiquitin-activating enzyme E1C, putative	SM_V9_3	Smp_205840	Nudix hydrolase domain-containing protein	SM_V9_PAR2
8397	Smp_123670	Acid phosphatase-related	SM_V9_3	Smp_311250	NA	SM_V9_1	Smp_085540	Paramyosin	SM_V9_5
8398	Smp_028980	ER membrane protein complex subunit 3	SM_V9_3	Smp_151740	Run and tbc1 domain containing, putative	SM_V9_3	Smp_013810	NA	SM_V9_2
8399	Smp_065610	Pyruvate kinase	SM_V9_1	Smp_151730	Rtdr1, putative	SM_V9_3	Smp_246870	RRM domain-containing protein	SM_V9_ZSR
8400	Smp_332950	NA	SM_V9_ZSR	Smp_306850	NA	SM_V9_PAR2	Smp_031010	Putative dead box ATP-dependent RNA helicase	SM_V9_ZSR
8401	Smp_342350	Robl_LC7 domain-containing protein	SM_V9_2	Smp_266760	NA	SM_V9_3	Smp_157390	Lipoma hmgic fusion partner-like protein	SM_V9_2
8402	Smp_005900	Putative bcl2-associated athanogene	SM_V9_7	Smp_246770	C-type lectin domain-containing protein	SM_V9_3	Smp_130440	LIM zinc-binding domain-containing protein	SM_V9_PAR2
8403	Smp_168520	Acetyl-CoA synthetase	SM_V9_4	Smp_325550	NA	SM_V9_3	Smp_130470	NA	SM_V9_PAR2
8404	Smp_213730	Integrase catalytic domain-containing protein	SM_V9_1	Smp_327300	NA	SM_V9_3	Smp_166500	Phosphatidylcholine-sterol acyltransferase (Lecithin-cholesterol acyltransferase)/ Phospholipase A	SM_V9_ZSR
8405	Smp_002740	DIF_7	SM_V9_3	Smp_315360	NA	SM_V9_3	Smp_077000	NA	SM_V9_1
8406	Smp_161870	NA	SM_V9_1	Smp_325540	NA	SM_V9_3	Smp_041830	Predicted membrane protein-like protein; Predicted membrane protein-like protein; Small membrane protein related	SM_V9_4
8407	Smp_081820	Very-long-chain enoyl-CoA reductase	SM_V9_5	Smp_068680	Secreted frizzled-related protein	SM_V9_3	Smp_042030	Putative vesicle transport protein SEC20	SM_V9_4
8408	Smp_077020	rRNA adenine N(6)-methyltransferase	SM_V9_1	Smp_307600	NA	SM_V9_3	Smp_244210	NA	SM_V9_PAR2
8409	Smp_348840	NA	SM_V9_WSR	Smp_198960	NA	SM_V9_PAR2	Smp_346360	NA	SM_V9_1
8410	Smp_210420	Putative rab15, 13, 10, 1, 35, 5, and	SM_V9_1	Smp_161650	NA	SM_V9_3	Smp_163600	Lim homeobox protein, putative	SM_V9_1
8411	Smp_003630	Putative splicing factor 3a	SM_V9_1	Smp_246790	Ion_trans domain-containing protein	SM_V9_3	Smp_046750	Putative wd-repeat protein	SM_V9_2
8412	Smp_151020	Putative transmembrane protein 17	SM_V9_4	Smp_325580	NA	SM_V9_3	Smp_099150	PH domain-containing protein	SM_V9_1
8413	Smp_165460	NA	SM_V9_ZSR	Smp_307650	NA	SM_V9_3	Smp_046690	Putative ubiquitin (Ribosomal protein L40)	SM_V9_2
8414	Smp_092880	LisH domain-containing protein	SM_V9_ZSR	Smp_325570	NA	SM_V9_3	Smp_004000	Eukaryotic translation initiation factor 1A domain-containing protein	SM_V9_1
8415	Smp_004480	Red protein (Ik factor) (Cytokine ik), putative	SM_V9_3	Smp_345310	HMG box domain-containing protein	SM_V9_3	Smp_068720	Diaphanous, putative	SM_V9_2
8416	Smp_083870	PwLAP aminopeptidase (M17 family)	SM_V9_3	Smp_345300	Mannosyltransferase	SM_V9_3	Smp_180690	Putative tiptop	SM_V9_ZSR
8417	Smp_046870	NA	SM_V9_2	Smp_337260	NA	SM_V9_PAR2	Smp_151520	Alpha-1,3-glucosyltransferase	SM_V9_4
8418	Smp_031040	Ribonuclease Z	SM_V9_ZSR	Smp_307620	NA	SM_V9_3	Smp_176620	Serine/threonine kinase	SM_V9_1
8419	Smp_203600	NA	SM_V9_ZSR	Smp_307630	DNA-directed RNA polymerase I subunit H	SM_V9_3	Smp_011230	GPI-anchor transamidase	SM_V9_2
8420	Smp_036130	Phosducin-like protein (Phlp)	SM_V9_4	Smp_335220	NA	SM_V9_3	Smp_069810	NA	SM_V9_5
8421	Smp_340990	NA	SM_V9_2	Smp_307640	Tyrosinase_Cu-bd domain-containing protein	SM_V9_3	Smp_318980	NA	SM_V9_1
8422	Smp_000310	D2013.10	SM_V9_3	Smp_088700	NA	SM_V9_2	Smp_032150	Neuroendocrine differentiation factor, putative	SM_V9_1
8423	Smp_157360	RING-type E3 ubiquitin transferase	SM_V9_2	Smp_312140	CIA30 domain-containing protein	SM_V9_2	Smp_314280	Trafficking protein particle complex subunit 5	SM_V9_5
8424	Smp_214030	Lactamase_B domain-containing protein	SM_V9_6	Smp_332410	CIA30 domain-containing protein	SM_V9_2	Smp_152570	WAPL domain-containing protein	SM_V9_5
8425	Smp_147960	SmZF1	SM_V9_1	Smp_170400	Nicalin (M28 family)	SM_V9_2	Smp_038840	Mitochondrial carrier protein-related	SM_V9_1
8426	Smp_026300	rRNA biogenesis protein RRP36	SM_V9_3	Smp_328630	NA	SM_V9_2	Smp_167330	Succinate--CoA ligase [ADP-forming] subunit beta, mitochondrial	SM_V9_1
8427	Smp_326750	Complex I-B14	SM_V9_3	Smp_180590	Putative normocyte-binding protein 1	SM_V9_2	Smp_083340	HTH La-type RNA-binding domain-containing protein	SM_V9_1
8428	Smp_020370	Reticulon-like protein	SM_V9_1	Smp_242240	NA	SM_V9_2	Smp_244280	RTP1_C1 domain-containing protein	SM_V9_PAR2
8429	Smp_337190	NA	SM_V9_1	Smp_180910	Putative pumilio	SM_V9_2	Smp_137380	Putative smad nuclear interacting protein	SM_V9_1
8430	Smp_105700	U520, putative	SM_V9_3	Smp_180900	NA	SM_V9_2	Smp_341400	NFRKB_winged domain-containing protein	SM_V9_PAR2
8431	Smp_049550	Putative heat shock protein 70 (Hsp70)	SM_V9_1	Smp_346780	Homeobox domain-containing protein	SM_V9_2	Smp_142250	Suppressor of cytokine signaling, putative	SM_V9_1
8432	Smp_031920	NA	SM_V9_1	Smp_335190	NA	SM_V9_PAR2	Smp_342450	NA	SM_V9_PAR2
8433	Smp_132690	RuvB-like helicase	SM_V9_1	Smp_134090	Putative trad-d4	SM_V9_2	Smp_146730	ADAMTS14 peptidase (M12 family)	SM_V9_5
8434	Smp_321620	Threonyl-tRNA synthetase	SM_V9_1	Smp_022070	NA	SM_V9_2	Smp_078270	Mps one binder kinase activator-like 2 (Mob2)	SM_V9_ZSR
8435	Smp_328230	NA	SM_V9_PAR1	Smp_134080	Inositol transporter	SM_V9_2	Smp_095680	Zinc finger protein, putative	SM_V9_4
8436	Smp_326440	NA	SM_V9_1	Smp_246010	Putative na+/myo-inositol cotransporter	SM_V9_2	Smp_026090	Ras-related GTP binding rag C,d/gtr2	SM_V9_5
8437	Smp_068950	Putative retinoblastoma-binding protein 4 (Rbbp4)	SM_V9_ZSR	Smp_324160	NA	SM_V9_PAR2	Smp_158290	NA	SM_V9_ZSR
8438	Smp_027920	Tubulin alpha chain	SM_V9_3	Smp_324150	NA	SM_V9_PAR2	Smp_076050	Protection of telomeres protein 1	SM_V9_PAR2
8439	Smp_099160	SUZ domain-containing protein	SM_V9_1	Smp_134050	Putative dihydropyridine-sensitive l-type calcium channel	SM_V9_2	Smp_245260	Methionine aminopeptidase	SM_V9_ZSR
8440	Smp_326620	Cysteine-rich DPF motif domain-containing protein 1	SM_V9_3	Smp_328640	NA	SM_V9_2	Smp_345870	NA	SM_V9_1
8441	Smp_047060	Complex I-B22	SM_V9_ZSR	Smp_134040	Putative elf1	SM_V9_2	Smp_160140	Transcription factor,putative	SM_V9_5
8442	Smp_021760	60S ribosome subunit biogenesis protein NIP7 homolog	SM_V9_2	Smp_143900	NA	SM_V9_PAR2	Smp_347540	NA	SM_V9_5
8443	Smp_099300	Mitochondrial 28S ribosomal protein S10 (S10mt) (MRP-S10), putative	SM_V9_1	Smp_306930	NA	SM_V9_PAR2	Smp_055190	Mitochondrial solute carrier-related	SM_V9_4
8444	Smp_024120	Cytochrome b-c1 complex subunit 7	SM_V9_PAR2	Smp_342850	NA	SM_V9_2	Smp_152760	Putative cyclin	SM_V9_1
8445	Smp_039000	ATP synthase subunit O, mitochondrial	SM_V9_5	Smp_180580	Trichoplein keratin filament-binding protein	SM_V9_2	Smp_267140	Solute carrier family 30 member 9	SM_V9_PAR2
8446	Smp_052500	Coiled-coil domain-containing protein 86	SM_V9_4	Smp_139680	Putative short chain dehydrogenase	SM_V9_PAR2	Smp_004080	Putative mitochondrial 2-oxoglutarate/malate carrier protein	SM_V9_1
8447	Smp_050470	Utp13 domain-containing protein	SM_V9_4	Smp_180570	Nicotinic acetylcholine receptor; Nicotinic acetylcholine receptor; Putative nachr subunit	SM_V9_2	Smp_002600	Lysosomal Pro-Xaa carboxypeptidase (S28 family)	SM_V9_3
8448	Smp_130980	Putative cyclin k	SM_V9_1	Smp_328580	NA	SM_V9_2	Smp_149500	Elongation factor 2 kinase, putative	SM_V9_PAR2
8449	Smp_004310	V-type proton ATPase proteolipid subunit	SM_V9_3	Smp_032370	Putative short chain dehydrogenase	SM_V9_PAR2	Smp_344630	NA	SM_V9_6
8450	Smp_175810	NA	SM_V9_7	Smp_245980	NA	SM_V9_2	Smp_179560	2,3-bisphosphoglycerate 3-phosphatase	SM_V9_6
8451	Smp_078610	Putative rna binding motif protein 25	SM_V9_2	Smp_201690	Smp_201690	SM_V9_2	Smp_018570	Putative serine-rich repeat protein 2	SM_V9_3
8452	Smp_092490	Putative nadh-plastoquinone oxidoreductase	SM_V9_3	Smp_037640	2'-phosphotransferase	SM_V9_2	Smp_134860	Translational activator gcn1-related	SM_V9_3
8453	Smp_154530	ATP synthase subunit b	SM_V9_5	Smp_142490	Epididymal membrane protein E9-related	SM_V9_2	Smp_333640	Nuclear pore complex protein Nup96	SM_V9_3
8454	Smp_161160	Putative lupus la ribonucleoprotein	SM_V9_PAR2	Smp_328620	NA	SM_V9_2	Smp_075040	NA	SM_V9_3
8455	Smp_062790	GrpE protein homolog	SM_V9_4	Smp_311870	Putative anosmin	SM_V9_2	Smp_162710	Aurora kinase	SM_V9_3
8456	Smp_015530	NA	SM_V9_PAR1	Smp_309700	NA	SM_V9_PAR2	Smp_124940	Adrenodoxin, putative	SM_V9_6
8457	Smp_102280	NA	SM_V9_2	Smp_181730	NA	SM_V9_2	Smp_165080	NA	SM_V9_1
8458	Smp_023700	AD domain-containing protein	SM_V9_3	Smp_328570	NA	SM_V9_2	Smp_170550	Putative granulin	SM_V9_7
8459	Smp_093430	Putative gyf domain	SM_V9_2	Smp_205560	NA	SM_V9_2	Smp_079700	Putative ga binding protein beta chain (Transcription factor e4tf1-47)	SM_V9_1
8460	Smp_032500	DNA replication licensing factor MCM7	SM_V9_PAR2	Smp_242960	NA	SM_V9_2	Smp_342150	NA	SM_V9_7
8461	Smp_100140	Dolichyl-diphosphooligosaccharide--protein glycosyltransferase subunit KCP2	SM_V9_3	Smp_328590	NA	SM_V9_2	Smp_089650	NA	SM_V9_1
8462	Smp_127050	Putative dna repair protein RAD50	SM_V9_4	Smp_203950	NA	SM_V9_PAR2	Smp_345520	NA	SM_V9_3
8463	Smp_202680	Late endosomal/lysosomal adaptor and MAPK and MTOR activator 5	SM_V9_4	Smp_096520	MFS domain-containing protein	SM_V9_2	Smp_044250	Subfamily M67C unassigned peptidase (M67 family)	SM_V9_3
8464	Smp_083450	DNAj homolog subfamily C member, putative	SM_V9_3	Smp_311790	GT23 domain-containing protein	SM_V9_2	Smp_129340	Lissencephaly-1 homolog	SM_V9_3
8465	Smp_064590	Putative splicing factor	SM_V9_PAR1	Smp_120070	Putative short chain dehydrogenase	SM_V9_PAR2	Smp_067260	DNA polymerase alpha subunit B	SM_V9_1
8466	Smp_001090	Nuclear pore complex protein	SM_V9_3	Smp_201970	NA	SM_V9_2	Smp_013370	Tetraspanin	SM_V9_3
8467	Smp_153760	DNA-directed RNA polymerase subunit beta	SM_V9_ZSR	Smp_324130	NA	SM_V9_PAR2	Smp_345920	NA	SM_V9_6
8468	Smp_000030	26s proteasome regulatory particle subunit,putative	SM_V9_1	Smp_179440	NA	SM_V9_2	Smp_027040	Receptor expression-enhancing protein	SM_V9_3
8469	Smp_031950	NA	SM_V9_1	Smp_303970	NA	SM_V9_2	Smp_078110	NA	SM_V9_7
8470	Smp_155720	Serine/threonine kinase	SM_V9_7	Smp_032720	NA	SM_V9_2	Smp_148120	Ctd sr related rna binding protein	SM_V9_PAR1
8471	Smp_085530	Synapse-associated protein, putative	SM_V9_5	Smp_039600	Putative calbindin-32	SM_V9_PAR2	Smp_014670	Adducin related protein	SM_V9_2
8472	Smp_267280	TFIIIC_sub6 domain-containing protein	SM_V9_ZSR	Smp_347740	Coiled-coil domain-containing protein 39	SM_V9_2	Smp_055390	Putative dullard protein	SM_V9_1
8473	Smp_001590	NADH dehydrogenase [ubiquinone] 1 alpha subcomplex assembly factor 3	SM_V9_2	Smp_032640	Thiamine diphosphokinase	SM_V9_2	Smp_121140	NA	SM_V9_ZSR
8474	Smp_126690	COP9 signalosome complex subunit 6	SM_V9_1	Smp_139840	Putative kunitz-type protease inhibitor	SM_V9_2	Smp_172700	Serine/threonine kinase	SM_V9_3
8475	Smp_333940	RNA helicase	SM_V9_2	Smp_343330	Aamy domain-containing protein	SM_V9_2	Smp_121790	Putative 50s ribosomal protein L13	SM_V9_3
8476	Smp_176840	Putative hypoxia associated factor	SM_V9_2	Smp_340640	NA	SM_V9_2	Smp_151560	Putative DNA replication licensing factor MCM1	SM_V9_3
8477	Smp_061560	Mitochondrial import inner membrane translocase subunit	SM_V9_5	Smp_328680	NA	SM_V9_2	Smp_066330	START domain-containing protein	SM_V9_3
8478	Smp_340250	NA	SM_V9_6	Smp_336060	NA	SM_V9_2	Smp_116360	NA	SM_V9_ZSR
8479	Smp_337770	NA	SM_V9_6	Smp_343340	NA	SM_V9_2	Smp_018950	Putative lupus la ribonucleoprotein	SM_V9_3
8480	Smp_073200	NA	SM_V9_1	Smp_340740	NA	SM_V9_PAR2	Smp_200410	Thymidylate synthase	SM_V9_1
8481	Smp_186560	NA	SM_V9_2	Smp_246100	NA	SM_V9_2	Smp_003000	Putative cell division protein kinase 9-B	SM_V9_PAR1
8482	Smp_101370	Mesoderm induction early response 1 related	SM_V9_5	Smp_333220	NA	SM_V9_1	Smp_180180	Sil1, putative	SM_V9_ZSR
8483	Smp_211270	Subfamily S1B unassigned peptidase (S01 family)	SM_V9_3	Smp_139900	Putative lysophosphatidic acid phosphatase	SM_V9_2	Smp_177080	Alpha-1,3/1,6-mannosyltransferase ALG2	SM_V9_3
8484	Smp_101290	Actin-related protein 2	SM_V9_2	Smp_157920	Suppressor of actin (Sac)-related	SM_V9_PAR2	Smp_115340	N-alpha-acetyltransferase 40	SM_V9_3
8485	Smp_041770	Serine/threonine kinase	SM_V9_4	Smp_204010	NA	SM_V9_PAR2	Smp_029040	NA	SM_V9_3
8486	Smp_074870	RNA-splicing ligase RtcB homolog	SM_V9_3	Smp_324110	NA	SM_V9_PAR2	Smp_033970	Putative flotillin-2	SM_V9_1
8487	Smp_027340	Putative insulin-inducedprotein	SM_V9_4	Smp_157930	Putative leukocyte receptor cluster (Lrc) member 4 protein	SM_V9_PAR2	Smp_086060	NA	SM_V9_1
8488	Smp_095350	Zinc finger protein, putative	SM_V9_2	Smp_333330	LITAF domain-containing protein	SM_V9_PAR2	Smp_129520	NA	SM_V9_3
8489	Smp_266790	NUDE_C domain-containing protein	SM_V9_PAR2	Smp_201670	Smp_201670	SM_V9_2	Smp_083540	Phosphatidylinositol-3-phosphate phosphatase	SM_V9_3
8490	Smp_039080	NA	SM_V9_5	Smp_203990	NA	SM_V9_PAR2	Smp_125760	Putative prokaryotic DNA topoisomerase	SM_V9_1
8491	Smp_044680	NA	SM_V9_PAR2	Smp_143870	NA	SM_V9_PAR2	Smp_026390	Putative arsenite inducuble rna associated protein aip-1	SM_V9_3
8492	Smp_340450	NA	SM_V9_PAR2	Smp_244160	NA	SM_V9_PAR2	Smp_012690	Putative zinc finger protein	SM_V9_1
8493	Smp_332870	DNA_MISMATCH_REPAIR_2 domain-containing protein	SM_V9_ZSR	Smp_021790	NA	SM_V9_2	Smp_303690	Putative major egg antigen	SM_V9_1
8494	Smp_244460	RNA polymerase II-associated factor 1 homolog	SM_V9_PAR2	Smp_133950	NA	SM_V9_2	Smp_052390	Putative origin recognition complex subunit	SM_V9_3
8495	Smp_059600	Tektin	SM_V9_6	Smp_143860	NA	SM_V9_PAR2	Smp_342330	ATP citrate synthase	SM_V9_7
8496	Smp_341740	Signal recognition particle 9 kDa protein	SM_V9_PAR2	Smp_143840	Alpha-1,4 glucan phosphorylase	SM_V9_PAR2	Smp_130340	Phosphatidylinositol 4-kinase	SM_V9_7
8497	Smp_085780	NA	SM_V9_3	Smp_039750	Alpha-1,4 glucan phosphorylase	SM_V9_PAR2	Smp_138240	Coiled-coil domain-containing protein 16	SM_V9_3
8498	Smp_124280	NA	SM_V9_1	Smp_343660	NA	SM_V9_PAR2	Smp_194160	Leucyl-tRNA synthetase	SM_V9_1
8499	Smp_179710	Serine hydroxymethyltransferase	SM_V9_1	Smp_324120	NA	SM_V9_PAR2	Smp_332260	NA	SM_V9_6
8500	Smp_070710	Farnesyl pyrophosphate synthase	SM_V9_3	Smp_143810	NA	SM_V9_PAR2	Smp_016870	NA	SM_V9_6
8501	Smp_079000	Vacuolar assembly/sorting protein D1D2-like protein	SM_V9_4	Smp_244150	Transporter	SM_V9_PAR2	Smp_077540	Putative faf1 protein	SM_V9_6
8502	Smp_029100	Multifunctional methyltransferase subunit TRM112-like protein	SM_V9_3	Smp_039650	Cell polarity protein	SM_V9_PAR2	Smp_156350	NA	SM_V9_3
8503	Smp_143470	Spectrin beta chain	SM_V9_2	Smp_312010	HMG box domain-containing protein	SM_V9_2	Smp_243680	NA	SM_V9_3
8504	Smp_202980	Smp_202980	SM_V9_6	Smp_143790	NA	SM_V9_PAR2	Smp_340810	NA	SM_V9_1
8505	Smp_044920	Dynamin GTPase	SM_V9_2	Smp_201680	NA	SM_V9_2	Smp_127120	RNA helicase	SM_V9_6
8506	Smp_073680	Putative tata-box binding protein	SM_V9_1	Smp_334070	NA	SM_V9_1	Smp_009340	KRR1 small subunit processome component	SM_V9_6
8507	Smp_007760	Putative alanine aminotransferase	SM_V9_ZSR	Smp_089460	Family C2 unassigned peptidase (C02 family)	SM_V9_2	Smp_123500	Putative atp-dependent RNA helicase	SM_V9_3
8508	Smp_075120	Putative pur-alpha	SM_V9_3	Smp_170950	GCV_T domain-containing protein	SM_V9_2	Smp_030000	Leucine aminopeptidase (M17 family)	SM_V9_3
8509	Smp_030830	Rna-binding ras-gap sh3 binding protein related	SM_V9_6	Smp_346000	NA	SM_V9_2	Smp_128570	NA	SM_V9_ZSR
8510	Smp_322730	Thioredoxin domain-containing protein 17	SM_V9_ZSR	Smp_170980	EGF-like domain-containing protein	SM_V9_2	Smp_246470	RING-type domain-containing protein	SM_V9_1
8511	Smp_061570	Mediator of RNA polymerase II transcription subunit 19	SM_V9_5	Smp_151190	Retinal rod rhodopsin-sensitive cgmp 3',5'-cyclic phosphodiesterase, putative	SM_V9_PAR2	Smp_213040	PDZ_6 domain-containing protein	SM_V9_3
8512	Smp_084320	Ethanolaminephosphotransferase 6	SM_V9_PAR2	Smp_333930	Putative hepatotoxic ribonuclease omega-1	SM_V9_1	Smp_000260	Saposin containing protein	SM_V9_3
8513	Smp_142960	Glutathione synthetase	SM_V9_PAR1	Smp_181230	P-type phospholipid transporter	SM_V9_3	Smp_070680	Repressor of RNA polymerase III transcription MAF1 homolog	SM_V9_3
8514	Smp_163330	Abasic site processing protein HMCES	SM_V9_PAR2	Smp_102780	N-methyl-D-aspartate receptor-associated protein, putative	SM_V9_3	Smp_181480	tRNA (uracil-O(2)-)-methyltransferase	SM_V9_3
8515	Smp_054410	Adenine phosphoribosyltransferase	SM_V9_PAR2	Smp_014080	Putative lipopolysaccharide-induced transcription factor regulating tumor necrosis factor alpha	SM_V9_PAR2	Smp_181470	Putative recs1 protein (Responsive to centrifugal force and shear stressprotein 1 protein)	SM_V9_3
8516	Smp_125900	NA	SM_V9_1	Smp_150470	NA	SM_V9_3	Smp_341830	NA	SM_V9_6
8517	Smp_076370	Inhibitor of apoptosis protein,putative	SM_V9_PAR2	Smp_244030	NA	SM_V9_PAR2	Smp_000640	Adapter molecule crk, putative	SM_V9_3
8518	Smp_173320	Tubulin tyrosine ligase-related	SM_V9_6	Smp_244040	NA	SM_V9_PAR2	Smp_151360	NA	SM_V9_1
8519	Smp_245050	NA	SM_V9_1	Smp_344890	Homeobox domain-containing protein	SM_V9_3	Smp_049630	Ing-related	SM_V9_1
8520	Smp_172660	Diphosphomevalonate decarboxylase	SM_V9_ZSR	Smp_210530	Putative tyrosyl-DNA phosphodiesterase	SM_V9_PAR2	Smp_011640	NA	SM_V9_ZSR
8521	Smp_038560	Putative prothymosin alpha-B	SM_V9_ZSR	Smp_308110	TROVE domain-containing protein	SM_V9_3	Smp_094330	Putative abc transporter	SM_V9_1
8522	Smp_128840	Putative dna-directed rna polymerase II 19 kD polypeptide rpb7	SM_V9_2	Smp_129810	Putative rhodopsin-like orphan GPCR	SM_V9_PAR2	Smp_168330	Putative mbp-1 interacting protein-2a	SM_V9_3
8523	Smp_065160	Tafazzin family protein	SM_V9_2	Smp_246970	NA	SM_V9_3	Smp_094360	Putative hepatitis B virus X associated protein, hbxa	SM_V9_1
8524	Smp_085740	Abl-binding protein-related	SM_V9_3	Smp_192780	NA	SM_V9_3	Smp_326160	NA	SM_V9_3
8525	Smp_167170	Putative ancient ubiquitous protein	SM_V9_1	Smp_082410	NA	SM_V9_3	Smp_010800	S-adenosylmethionine-dependent methyltransferase related	SM_V9_7
8526	Smp_163610	26 Kd glutathione-S-transferase, Sm26, putative; Glutathione S-transferase class-mu 26 kDa isozyme	SM_V9_1	Smp_129820	Putative multidrug resistance protein 1 (ATP-binding cassette C1)	SM_V9_PAR2	Smp_073610	Transcriptional co-activator crsp77-related	SM_V9_1
8527	Smp_327370	NA	SM_V9_2	Smp_166790	Putative solute carrier family 39 (zinc transporter)	SM_V9_3	Smp_125890	Putative DNA photolyase	SM_V9_1
8528	Smp_089230	Putative polycomb complex protein bmi-1	SM_V9_4	Smp_341170	NA	SM_V9_3	Smp_081510	Hyvh1 dual specificity phosphatase, putative	SM_V9_PAR2
8529	Smp_134370	RNA 3'-terminal phosphate cyclase	SM_V9_ZSR	Smp_341150	tRNA(His) guanylyltransferase	SM_V9_3	Smp_138920	Putative cop9 signalosome complex subunit	SM_V9_6
8530	Smp_123690	tRNA_int_end_N2 domain-containing protein	SM_V9_3	Smp_174990	Mannosyl-glycoprotein endo-beta-N-acetylglucosaminidase	SM_V9_PAR2	Smp_176340	CCAAT-binding transcription factor, putative	SM_V9_PAR2
8531	Smp_172730	Aldehyde dehydrogenase	SM_V9_ZSR	Smp_308260	NA	SM_V9_3	Smp_152270	Essential MCU regulator, mitochondrial	SM_V9_1
8532	Smp_158840	U3 small nucleolar RNA-associated protein 25 homolog	SM_V9_4	Smp_243140	Glutaredoxin domain-containing protein	SM_V9_3	Smp_102410	NA	SM_V9_2
8533	Smp_043940	Synaptosomal associated protein, putative	SM_V9_PAR1	Smp_073920	Sodium / potassium ATPase beta chain	SM_V9_3	Smp_331980	Fe2OG dioxygenase domain-containing protein	SM_V9_2
8534	Smp_102920	Putative trna delta(2)-isopentenylpyrophosphate transferase	SM_V9_1	Smp_201950	NA	SM_V9_3	Smp_140690	DNA-directed RNA polymerase I subunit RPA2	SM_V9_2
8535	Smp_197070	Kinesin-like protein	SM_V9_1	Smp_340860	NA	SM_V9_3	Smp_140760	NA	SM_V9_2
8536	Smp_007510	Protein kinase	SM_V9_3	Smp_201940	NA	SM_V9_3	Smp_133450	Jnk stimulatory phosphatase-related	SM_V9_5
8537	Smp_098090	NA	SM_V9_PAR2	Smp_121920	Putative vesicular amine transporter	SM_V9_3	Smp_312920	C2 domain-containing protein	SM_V9_4
8538	Smp_333150	NA	SM_V9_1	Smp_331900	NA	SM_V9_3	Smp_020450	UBX domain-containing protein	SM_V9_1
8539	Smp_305690	NA	SM_V9_6	Smp_335820	NA	SM_V9_3	Smp_163850	TIP41-like protein	SM_V9_PAR2
8540	Smp_127310	Biogenic amine (Dopamine) receptor, putative	SM_V9_1	Smp_165610	NA	SM_V9_3	Smp_035020	Tetraspanin	SM_V9_1
8541	Smp_051390	NIF3-like protein 1	SM_V9_1	Smp_345620	Cytoplasmic dynein 2 heavy chain 1	SM_V9_3	Smp_068060	Serine/threonine kinase	SM_V9_1
8542	Smp_007890	DNA-directed RNA polymerase III subunit RPC9	SM_V9_3	Smp_161140	Putative voltage-gated potassium channel	SM_V9_PAR2	Smp_311770	NA	SM_V9_2
8543	Smp_103560	Hypoxanthine phosphoribosyltransferase	SM_V9_4	Smp_341350	NA	SM_V9_3	Smp_052140	G-patch_2 domain-containing protein	SM_V9_4
8544	Smp_029850	Putative 3-5 exonuclease eri1	SM_V9_3	Smp_307960	MAP kinase-activating death domain protein	SM_V9_3	Smp_241860	NLE domain-containing protein	SM_V9_1
8545	Smp_347910	NA	SM_V9_6	Smp_121930	NA	SM_V9_3	Smp_213210	ENT domain-containing protein	SM_V9_2
8546	Smp_319050	NA	SM_V9_1	Smp_194730	NA	SM_V9_3	Smp_242740	NA	SM_V9_5
8547	Smp_138520	zf-Di19 domain-containing protein	SM_V9_3	Smp_194650	NA	SM_V9_3	Smp_332940	NA	SM_V9_ZSR
8548	Smp_073560	G beta-like protein gbl	SM_V9_1	Smp_194720	Family S33 non-peptidase homologue (S33 family)	SM_V9_3	Smp_137190	Ferroxidase	SM_V9_4
8549	Smp_031050	BSD domain-containing protein	SM_V9_ZSR	Smp_194710	Putative voltage-gated potassium channel	SM_V9_3	Smp_167950	Mic1 domain-containing protein	SM_V9_ZSR
8550	Smp_077030	NA	SM_V9_1	Smp_194700	Putative cyclic-nucleotide-gated cation channel	SM_V9_3	Smp_346930	tRNA:m(4)X modification enzyme TRM13	SM_V9_4
8551	Smp_075640	Putative ammecr1 homolog	SM_V9_PAR2	Smp_346880	RING-type domain-containing protein	SM_V9_3	Smp_154930	DNA polymerase delta subunit 3	SM_V9_2
8552	Smp_120350	BING4CT domain-containing protein	SM_V9_ZSR	Smp_129750	Putative alpha(1,3)fucosyltransferase	SM_V9_PAR2	Smp_155210	NA	SM_V9_5
8553	Smp_333160	NA	SM_V9_1	Smp_121780	Serine/threonine kinase	SM_V9_3	Smp_176460	NA	SM_V9_1
8554	Smp_347020	NA	SM_V9_4	Smp_194680	R3H-assoc domain-containing protein	SM_V9_3	Smp_045230	NA	SM_V9_2
8555	Smp_180810	Putative kunitz-type protease inhibitor	SM_V9_1	Smp_247260	IPT/TIG domain-containing protein	SM_V9_3	Smp_024800	Putative n6-DNA-methyltransferase	SM_V9_4
8556	Smp_167880	Putative nuclear protein	SM_V9_3	Smp_162110	Multidrug and toxin extrusion protein	SM_V9_3	Smp_213190	NA	SM_V9_4
8557	Smp_003620	Putative septin	SM_V9_1	Smp_341140	NA	SM_V9_3	Smp_007190	Putative rna lariat debranching enzyme	SM_V9_1
8558	Smp_105180	Putative pre-mRNA-splicing factor CWC25	SM_V9_2	Smp_162760	Prospero-like protein	SM_V9_PAR2	Smp_176440	Protein kinase	SM_V9_1
8559	Smp_104600	NA	SM_V9_2	Smp_162840	NA	SM_V9_PAR2	Smp_060860	CortBP2 domain-containing protein	SM_V9_2
8560	Smp_316540	NA	SM_V9_ZSR	Smp_246920	NA	SM_V9_3	Smp_142550	Nuclear pore membrane glycoprotein gp210-related	SM_V9_1
8561	Smp_028870	Saposin B-type domain-containing protein	SM_V9_2	Smp_076740	Putative 30s ribosomal protein S8	SM_V9_3	Smp_096900	PRORP domain-containing protein	SM_V9_2
8562	Smp_157300	Tyrosine kinase	SM_V9_2	Smp_075370	NA	SM_V9_PAR2	Smp_044440	S-(hydroxymethyl)glutathione dehydrogenase	SM_V9_ZSR
8563	Smp_034420	DIF_6; DIF_6; DIF_6; Putative cystatin; Putative cystatin	SM_V9_2	Smp_163450	Tubulin tyrosine ligase-related	SM_V9_3	Smp_039970	4F5 domain-containing protein	SM_V9_5
8564	Smp_068710	NA	SM_V9_2	Smp_018260	Glycogen [starch] synthase	SM_V9_3	Smp_302930	Pericentrin, putative	SM_V9_1
8565	Smp_091790	NA	SM_V9_ZSR	Smp_132200	Putative shoc2	SM_V9_3	Smp_067000	NA	SM_V9_4
8566	Smp_047370	Malate dehydrogenase	SM_V9_2	Smp_075380	NA	SM_V9_PAR2	Smp_142640	NAD(P)H-hydrate epimerase	SM_V9_1
8567	Smp_146340	RNA helicase	SM_V9_2	Smp_132210	F-box domain-containing protein	SM_V9_3	Smp_135940	Guanine nucleotide-binding protein subunit gamma	SM_V9_PAR2
8568	Smp_341950	NA	SM_V9_2	Smp_132230	Homeobox domain-containing protein	SM_V9_3	Smp_323140	NA	SM_V9_PAR2
8569	Smp_123410	DEAD box ATP-dependent RNA helicase, putative	SM_V9_2	Smp_175500	Putative gata binding factor	SM_V9_3	Smp_096210	NA	SM_V9_ZSR
8570	Smp_213800	NA	SM_V9_7	Smp_341210	NA	SM_V9_PAR2	Smp_199100	General transcription and DNA repair factor IIH helicase subunit XPD	SM_V9_2
8571	Smp_174420	F-box domain-containing protein	SM_V9_2	Smp_132260	Serine/threonine kinase	SM_V9_3	Smp_052790	NA	SM_V9_1
8572	Smp_125270	Dual-specificity kinase	SM_V9_7	Smp_132270	Putative poly(Rc) binding protien	SM_V9_3	Smp_075470	Cysteine desulfurase, mitochondrial	SM_V9_PAR2
8573	Smp_103090	WW domain-containing protein	SM_V9_ZSR	Smp_132280	Putative complement component C8 beta	SM_V9_3	Smp_030710	Serine/threonine-protein phosphatase	SM_V9_3
8574	Smp_148230	Putative pre-mRNA-splicing factor CLF1	SM_V9_2	Smp_018440	NA	SM_V9_3	Smp_305120	G domain-containing protein	SM_V9_ZSR
8575	Smp_181120	Putative amyloid binding protein	SM_V9_2	Smp_018500	Gluconokinase	SM_V9_3	Smp_064650	Putative rest corepressor (Corest) protein	SM_V9_PAR1
8576	Smp_082800	Sly1-related	SM_V9_2	Smp_132300	Kinesin-like protein	SM_V9_3	Smp_164890	TFIIB-type domain-containing protein	SM_V9_1
8577	Smp_086210	Dihydropteridine reductase	SM_V9_2	Smp_325920	60S ribosomal protein L27a	SM_V9_3	Smp_159940	DUF2040 domain-containing protein	SM_V9_3
8578	Smp_166980	NA	SM_V9_2	Smp_175510	NA	SM_V9_3	Smp_036980	Pcdc2 (Programmed cell death protein 2)-related	SM_V9_4
8579	Smp_156460	Nudix hydrolase domain-containing protein	SM_V9_2	Smp_075360	NA	SM_V9_PAR2	Smp_340850	Glucose-6-phosphate 1-dehydrogenase	SM_V9_1
8580	Smp_023230	Putative yip1 interacting factor homolog (Yif1 protein)	SM_V9_2	Smp_162770	NA	SM_V9_PAR2	Smp_138770	Histone deacetylase,putative	SM_V9_3
8581	Smp_046980	Pre-mRNA-splicing factor 38	SM_V9_ZSR	Smp_137930	NA	SM_V9_3	Smp_063000	Smdr1	SM_V9_4
8582	Smp_173350	Egg protein CP391S-like	SM_V9_1	Smp_073830	Integrator complex subunit 11	SM_V9_3	Smp_072440	DUF1604 domain-containing protein	SM_V9_1
8583	Smp_174450	Surfeit locus protein, putative	SM_V9_2	Smp_137990	Putative complexin (Synaphin)	SM_V9_3	Smp_079050	DNA primase large subunit	SM_V9_ZSR
8584	Smp_341580	NA	SM_V9_ZSR	Smp_137980	Putative rhodopsin-like orphan GPCR	SM_V9_3	Smp_152400	Anaphase-promoting complex subunit 2	SM_V9_PAR1
8585	Smp_196480	Small integral membrane protein 15	SM_V9_1	Smp_341190	NA	SM_V9_PAR2	Smp_165710	NA	SM_V9_6
8586	Smp_016550	Putative gtp-binding protein hflx	SM_V9_2	Smp_137950	NA	SM_V9_3	Smp_015800	NA	SM_V9_PAR1
8587	Smp_124110	Putative smad nuclear interacting protein	SM_V9_1	Smp_029160	Putative ribonuclease p/mrp subunit	SM_V9_3	Smp_211320	Putative soluble guanylate cyclase gcy	SM_V9_1
8588	Smp_152790	Ras-related GTP binding rag A,B/gtr1	SM_V9_1	Smp_162790	Cell polarity protein	SM_V9_PAR2	Smp_165850	Long-chain-fatty-acid--CoA ligase	SM_V9_ZSR
8589	Smp_057020	RNA helicase	SM_V9_1	Smp_137940	Guanylate kinase	SM_V9_3	Smp_144470	NA	SM_V9_1
8590	Smp_070770	Ubiquitin-fold modifier-conjugating enzyme 1	SM_V9_3	Smp_137910	Putative tight junction protein	SM_V9_3	Smp_344870	NA	SM_V9_1
8591	Smp_346320	Chromo domain-containing protein	SM_V9_3	Smp_345360	NA	SM_V9_PAR2	Smp_123870	Synaptobrevin, putative/Pfam:PF00957	SM_V9_1
8592	Smp_174890	NA	SM_V9_ZSR	Smp_137890	ATP-binding cassette sub-family G member 2	SM_V9_3	Smp_001950	NA	SM_V9_6
8593	Smp_196150	Selenoprotein O	SM_V9_2	Smp_137870	Putative steroidogenic acute regulatory protein	SM_V9_3	Smp_170940	NA	SM_V9_2
8594	Smp_018760	Neutral alpha-glucosidase ab (Glucosidase II alpha subunit) (Alpha glucosidase 2),putative	SM_V9_3	Smp_137860	NA	SM_V9_3	Smp_328760	NA	SM_V9_3
8595	Smp_018710	Putative wd-repeat protein	SM_V9_3	Smp_137850	NA	SM_V9_3	Smp_200380	Smp_200380	SM_V9_1
8596	Smp_166800	NA	SM_V9_3	Smp_333260	Protein kinase domain-containing protein	SM_V9_PAR2	Smp_088650	Putative adp-ribosylation factor, arf	SM_V9_2
8597	Smp_024970	Ccr4 not-related	SM_V9_6	Smp_162810	Dentin phosphoryn, putative	SM_V9_PAR2	Smp_091190	Family C78 non-peptidase homologue (C78 family)	SM_V9_ZSR
8598	Smp_131070	Condensin complex subunit 1	SM_V9_2	Smp_137810	NA	SM_V9_3	Smp_145810	Poly [ADP-ribose] polymerase	SM_V9_PAR1
8599	Smp_327230	NA	SM_V9_3	Smp_075350	NA	SM_V9_PAR2	Smp_309960	Kinesin motor domain-containing protein	SM_V9_3
8600	Smp_212190	Acetyltransferase component of pyruvate dehydrogenase complex	SM_V9_7	Smp_331890	Protein kinase domain-containing protein	SM_V9_3	Smp_036060	NA	SM_V9_4
8601	Smp_104520	Vacuolar protein sorting-associated, putative	SM_V9_3	Smp_347240	Smp_204810	SM_V9_3	Smp_072140	Putative rho2 GTPase	SM_V9_1
8602	Smp_029500	Thimet oligopeptidase (M03 family)	SM_V9_3	Smp_347530	Twik family of potassium channels-related	SM_V9_PAR2	Smp_059930	UCR_hinge domain-containing protein	SM_V9_ZSR
8603	Smp_029360	Amino acid transporter, putative	SM_V9_3	Smp_112480	NA	SM_V9_3	Smp_089430	60S ribosomal protein L40	SM_V9_2
8604	Smp_124700	Integrator complex subunit 7	SM_V9_2	Smp_155970	Twik family of potassium channels-related	SM_V9_PAR2	Smp_248140	FHA domain-containing protein	SM_V9_1
8605	Smp_019820	NA	SM_V9_ZSR	Smp_347580	NA	SM_V9_3	Smp_104470	Lysine--tRNA ligase	SM_V9_PAR1
8606	Smp_066430	Ae-1 binding protein aebp2, putative	SM_V9_ZSR	Smp_347250	NA	SM_V9_3	Smp_033760	NA	SM_V9_1
8607	Smp_127650	Secretory carrier-associated membrane protein	SM_V9_7	Smp_138000	NA	SM_V9_3	Smp_103930	Mannosyltransferase	SM_V9_ZSR
8608	Smp_140580	Protein-serine/threonine kinase	SM_V9_1	Smp_335800	NA	SM_V9_3	Smp_204740	Smp_204740	SM_V9_3
8609	Smp_138760	Nudix hydrolase domain-containing protein	SM_V9_3	Smp_204840	Smp_204840	SM_V9_3	Smp_337420	MRP-S23 domain-containing protein	SM_V9_1
8610	Smp_318110	NA	SM_V9_7	Smp_325670	NA	SM_V9_3	Smp_017990	NA	SM_V9_PAR2
8611	Smp_210740	Prolyl oligopeptidase (S09 family)	SM_V9_7	Smp_138010	NA	SM_V9_3	Smp_342520	NA	SM_V9_PAR1
8612	Smp_335340	CMP/dCMP-type deaminase domain-containing protein	SM_V9_2	Smp_343200	PH domain-containing protein	SM_V9_3	Smp_011720	NA	SM_V9_ZSR
8613	Smp_000040	Kinesin light chain	SM_V9_1	Smp_244010	NA	SM_V9_PAR2	Smp_178700	Histone acetyltransferase type B catalytic subunit	SM_V9_1
8614	Smp_329690	NA	SM_V9_4	Smp_138060	MEG-3 (Grail) family	SM_V9_3	Smp_306860	NA	SM_V9_PAR2
8615	Smp_065770	Putative sugar transporter	SM_V9_PAR2	Smp_138070	MEG 3.2 isoform 1; MEG 3.2 isoform 1; MEG-3 (Grail) family	SM_V9_3	Smp_082620	CAAX prenyl protease	SM_V9_2
8616	Smp_020760	Ankyrin repeat-containing, putative	SM_V9_5	Smp_138080	MEG-3 (Grail) family	SM_V9_3	Smp_333610	NA	SM_V9_3
8617	Smp_267000	NA	SM_V9_4	Smp_325680	NA	SM_V9_3	Smp_106050	Thioredoxin-like protein	SM_V9_3
8618	Smp_267040	KH_dom_type_1 domain-containing protein	SM_V9_6	Smp_112930	NA	SM_V9_PAR2	Smp_048880	NA	SM_V9_2
8619	Smp_065840	DNA topoisomerase 2	SM_V9_PAR2	Smp_325690	Apple domain-containing protein	SM_V9_3	Smp_022660	Putative wd-repeat protein	SM_V9_ZSR
8620	Smp_210500	Cathepsin L3	SM_V9_PAR2	Smp_318040	Peptidase S1 domain-containing protein	SM_V9_7	Smp_322820	LIM zinc-binding domain-containing protein	SM_V9_ZSR
8621	Smp_241450	NA	SM_V9_PAR2	Smp_029400	NA	SM_V9_3	Smp_093430	Putative gyf domain	SM_V9_2
8622	Smp_043350	UDP-n-acetylglucosamine pyrophosphorylase	SM_V9_4	Smp_333480	SAM domain-containing protein	SM_V9_3	Smp_000600	Notchless homolog 1	SM_V9_3
8623	Smp_055770	Serine/threonine-protein phosphatase 2A 55 kDa regulatory subunit B	SM_V9_4	Smp_244000	RGS domain-containing protein	SM_V9_PAR2	Smp_097210	NA	SM_V9_1
8624	Smp_091740	Trafficking protein particle complex subunit 2-like protein	SM_V9_6	Smp_204750	Smp_204750	SM_V9_3	Smp_143780	T-complex-associated-testis-expressed 1-related	SM_V9_PAR2
8625	Smp_341040	HSCB_C domain-containing protein	SM_V9_1	Smp_306800	Putative guanine-nucleotide-exchange-factor	SM_V9_PAR2	Smp_004480	Red protein (Ik factor) (Cytokine ik), putative	SM_V9_3
8626	Smp_343550	NA	SM_V9_PAR2	Smp_191400	NA	SM_V9_3	Smp_097800	Y-box binding protein; Y-box binding protein homolog	SM_V9_1
8627	Smp_045960	Calcium binding atopy-related autoantigen	SM_V9_PAR2	Smp_181240	Glutamyl-tRNA(Gln) amidotransferase subunit B, mitochondrial	SM_V9_3	Smp_059360	PRP18 homolog	SM_V9_ZSR
8628	Smp_028070	Bicaudal D-like protein	SM_V9_1	Smp_307780	NA	SM_V9_3	Smp_345010	NA	SM_V9_4
8629	Smp_194050	Clumping factor A (Fibrinogen-binding protein A) (Fibrinogen receptor A), putative	SM_V9_1	Smp_124740	NA	SM_V9_PAR2	Smp_072720	Zinc finger protein, putative	SM_V9_1
8630	Smp_347050	Protein kinase domain-containing protein	SM_V9_PAR2	Smp_213420	Checkpoint protein	SM_V9_3	Smp_161550	Adenylyl cyclase-associated protein	SM_V9_1
8631	Smp_083020	Let1/narf-related	SM_V9_1	Smp_213410	NA	SM_V9_3	Smp_074200	Ubiquitin carboxyl-terminal hydrolase	SM_V9_6
8632	Smp_093700	Putative membrane associated progesterone receptor	SM_V9_1	Smp_124750	NA	SM_V9_PAR2	Smp_049920	Importin 9 (Imp9) (Ran-binding protein 9),putative	SM_V9_4
8633	Smp_088240	NA	SM_V9_PAR2	Smp_316660	NA	SM_V9_3	Smp_080620	NA	SM_V9_3
8634	Smp_243300	Peter pan-related	SM_V9_5	Smp_098960	60S ribosomal protein L26, putative; 60S ribosomal protein L26-like protein; 60S ribosomal protein L26-like protein	SM_V9_3	Smp_179290	Bromo domain-containing protein	SM_V9_6
8635	Smp_049730	Metastasis-associated protein 1 (Mta1),putative.1	SM_V9_1	Smp_325610	NA	SM_V9_3	Smp_050110	Gamma-secretase subunit aph-1, putative	SM_V9_4
8636	Smp_141240	Putative rna binding motif protein	SM_V9_1	Smp_267180	STAS domain-containing protein	SM_V9_3	Smp_180400	Serine/threonine kinase	SM_V9_7
8637	Smp_043600	NA	SM_V9_5	Smp_204710	Smp_204710	SM_V9_3	Smp_168160	Putative ubiquitin ligase E3a	SM_V9_3
8638	Smp_341200	NA	SM_V9_PAR2	Smp_333470	NA	SM_V9_3	Smp_127620	NA	SM_V9_7
8639	Smp_060070	Putative septin; Putative septin; Septin-7.2; Septin-7.2; Septin-7.2	SM_V9_1	Smp_325620	NA	SM_V9_3	Smp_123165	Putative dynactin P62 subunit	SM_V9_6
8640	Smp_012720	Coronin	SM_V9_1	Smp_325630	NA	SM_V9_3	Smp_137660	Putative rabkinesin-6	SM_V9_2
8641	Smp_085520	Vacuolar ATP synthase subunit e, putative	SM_V9_5	Smp_307800	NA	SM_V9_3	Smp_123210	Myotubularin-related protein	SM_V9_6
8642	Smp_049270	Putative heat shock protein	SM_V9_1	Smp_204720	ETS domain-containing protein	SM_V9_3	Smp_120350	BING4CT domain-containing protein	SM_V9_ZSR
8643	Smp_020590	NA	SM_V9_5	Smp_325640	NA	SM_V9_3	Smp_165180	NA	SM_V9_3
8644	Smp_024500	ApaG domain-containing protein	SM_V9_1	Smp_342070	ARID domain-containing protein	SM_V9_PAR2	Smp_051320	DNA-(apurinic or apyrimidinic site) endonuclease	SM_V9_PAR2
8645	Smp_137330	L-serine ammonia-lyase	SM_V9_1	Smp_138110	Homeobox protein distal-less dlx,putative	SM_V9_3	Smp_098090	NA	SM_V9_PAR2
8646	Smp_342190	TRPA	SM_V9_5	Smp_333490	Bardet-Biedl syndrome 7-like protein	SM_V9_3	Smp_166800	NA	SM_V9_3
8647	Smp_050740	NA	SM_V9_4	Smp_138130	NA	SM_V9_3	Smp_166820	NA	SM_V9_3
8648	Smp_137090	Putative brca1 associated ring domain	SM_V9_4	Smp_341390	NA	SM_V9_3	Smp_024500	ApaG domain-containing protein	SM_V9_1
8649	Smp_123165	Putative dynactin P62 subunit	SM_V9_6	Smp_124520	EF-hand domain-containing protein	SM_V9_3	Smp_040970	V-type proton ATPase subunit a	SM_V9_1
8650	Smp_152670	NA	SM_V9_5	Smp_004440	NA	SM_V9_3	Smp_347020	NA	SM_V9_4
8651	Smp_180480	EAF domain-containing protein	SM_V9_PAR1	Smp_124510	NA	SM_V9_3	Smp_034420	DIF_6; DIF_6; DIF_6; Putative cystatin; Putative cystatin	SM_V9_2
8652	Smp_334160	Kinesin motor domain-containing protein	SM_V9_4	Smp_325790	NA	SM_V9_3	Smp_099170	DNA-directed rna polymerase II subunit,putative	SM_V9_1
8653	Smp_345210	NA	SM_V9_5	Smp_004420	NA	SM_V9_3	Smp_137650	Exportin-T	SM_V9_2
8654	Smp_346590	NA	SM_V9_4	Smp_314500	NA	SM_V9_3	Smp_089230	Putative polycomb complex protein bmi-1	SM_V9_4
8655	Smp_161400	Jumonji domain containing protein-related including hairless	SM_V9_1	Smp_306720	Signal sequence receptor subunit alpha	SM_V9_PAR2	Smp_333030	Helicase, putative	SM_V9_ZSR
8656	Smp_172490	NA	SM_V9_6	Smp_347590	Putative tbx2 protein	SM_V9_PAR2	Smp_042780	Mediator of RNA polymerase II transcription subunit 20	SM_V9_4
8657	Smp_198530	Cleft lip and palate associated transmembrane protein-related	SM_V9_PAR2	Smp_167400	Myogenic factor, putative	SM_V9_3	Smp_159690	Nuclear pore complex protein Nup85	SM_V9_4
8658	Smp_124860	Leucine carboxyl methyltransferase 1	SM_V9_1	Smp_325760	NA	SM_V9_3	Smp_105180	Putative pre-mRNA-splicing factor CWC25	SM_V9_2
8659	Smp_123210	Myotubularin-related protein	SM_V9_6	Smp_167430	NA	SM_V9_3	Smp_104600	NA	SM_V9_2
8660	Smp_337620	BAH domain-containing protein	SM_V9_1	Smp_167450	Acid sensing ion channel 4, pituitary, putative	SM_V9_3	Smp_006350	NA	SM_V9_ZSR
8661	Smp_267120	NA	SM_V9_PAR2	Smp_333520	NA	SM_V9_3	Smp_126850	Putative rna binding protein	SM_V9_4
8662	Smp_125670	Developmentally regulated GTP-binding protein-related	SM_V9_5	Smp_167470	Protocadherin gamma, putative	SM_V9_3	Smp_304720	Protein kinase domain-containing protein	SM_V9_ZSR
8663	Smp_051280	Smg-7 (Suppressor with morphological effect on genitalia protein 7), putative	SM_V9_PAR2	Smp_167490	NA	SM_V9_3	Smp_126910	Putative wd-repeat protein	SM_V9_4
8664	Smp_157510	RNA helicase	SM_V9_1	Smp_345730	NA	SM_V9_3	Smp_244780	GCFC domain-containing protein	SM_V9_PAR1
8665	Smp_147950	Putative bromodomain-containing protein 3, brd3	SM_V9_1	Smp_204250	NA	SM_V9_PAR2	Smp_077030	NA	SM_V9_1
8666	Smp_169720	NA	SM_V9_6	Smp_161110	Putative fh1/fh2 domains-containing protein (Formin homolog overexpressed in spleen) (Fhos)	SM_V9_PAR2	Smp_137090	Putative brca1 associated ring domain	SM_V9_4
8667	Smp_163050	Isocitrate dehydrogenase [NADP]	SM_V9_1	Smp_325770	NA	SM_V9_3	Smp_088390	PITH domain-containing protein	SM_V9_PAR1
8668	Smp_021910	2-methoxy-6-polyprenyl-1,4-benzoquinol methylase, mitochondrial	SM_V9_2	Smp_307880	VWFA domain-containing protein	SM_V9_3	Smp_050570	Adenylate kinase isoenzyme 6 homolog	SM_V9_4
8669	Smp_151780	NA	SM_V9_3	Smp_138140	Gsx family homeobox protein	SM_V9_3	Smp_148230	Putative pre-mRNA-splicing factor CLF1	SM_V9_2
8670	Smp_083780	Putative ku P80 DNA helicase	SM_V9_1	Smp_104530	NA	SM_V9_3	Smp_050740	NA	SM_V9_4
8671	Smp_311610	Putative peptide chain release factor	SM_V9_2	Smp_346770	NA	SM_V9_3	Smp_334160	Kinesin motor domain-containing protein	SM_V9_4
8672	Smp_091460	Glutamine synthetase	SM_V9_1	Smp_340610	Bardet-biedl syndrome 4-like protein	SM_V9_3	Smp_020760	Ankyrin repeat-containing, putative	SM_V9_5
8673	Smp_083730	NA	SM_V9_1	Smp_333500	NA	SM_V9_3	Smp_068710	NA	SM_V9_2
8674	Smp_130220	DUF5742 domain-containing protein	SM_V9_2	Smp_170150	NA	SM_V9_PAR2	Smp_045790	NHR domain-containing protein	SM_V9_PAR2
8675	Smp_078310	Putative ran-binding protein	SM_V9_ZSR	Smp_331880	COesterase domain-containing protein	SM_V9_3	Smp_123690	tRNA_int_end_N2 domain-containing protein	SM_V9_3
8676	Smp_038240	Alanine--tRNA ligase	SM_V9_PAR1	Smp_138200	DUF2428 domain-containing protein	SM_V9_3	Smp_340650	NA	SM_V9_7
8677	Smp_044810	Zinc finger CCCH domain-containing protein 14	SM_V9_2	Smp_194420	NA	SM_V9_3	Smp_150080	Transducin-like enhancer protein 1	SM_V9_4
8678	Smp_120080	Nitrilase-related	SM_V9_6	Smp_324080	ATP-binding domain-containing protein 4	SM_V9_PAR2	Smp_020590	NA	SM_V9_5
8679	Smp_104870	WD-repeat protein, putative	SM_V9_4	Smp_180520	Myotubularin-related protein	SM_V9_3	Smp_194520	Histone acetyltransferase	SM_V9_2
8680	Smp_059150	MICOS complex subunit MIC60	SM_V9_4	Smp_324060	NA	SM_V9_PAR2	Smp_065840	DNA topoisomerase 2	SM_V9_PAR2
8681	Smp_196510	Putative ubiquitin fusion degradaton protein	SM_V9_1	Smp_306750	Diphthami_syn_2 domain-containing protein	SM_V9_PAR2	Smp_333150	NA	SM_V9_1
8682	Smp_132830	NA	SM_V9_1	Smp_311920	FHA domain-containing protein	SM_V9_3	Smp_347100	NA	SM_V9_2
8683	Smp_319110	Fe-S_biosyn domain-containing protein	SM_V9_1	Smp_346240	NA	SM_V9_3	Smp_337610	NA	SM_V9_2
8684	Smp_246440	TMEM131_like domain-containing protein	SM_V9_3	Smp_306740	Diphthami_syn_2 domain-containing protein	SM_V9_PAR2	Smp_103090	WW domain-containing protein	SM_V9_ZSR
8685	Smp_072370	Putative tpr repeat nuclear phosphoprotein	SM_V9_1	Smp_325740	NA	SM_V9_3	Smp_197070	Kinesin-like protein	SM_V9_1
8686	Smp_010710	NADH dehydrogenase [ubiquinone] flavoprotein 1, mitochondrial	SM_V9_7	Smp_204420	Smp_204420	SM_V9_3	Smp_075640	Putative ammecr1 homolog	SM_V9_PAR2
8687	Smp_042390	Putative 2-deoxyglucose-6-phosphate phosphatase	SM_V9_4	Smp_179580	NA	SM_V9_3	Smp_134880	Snurportin-1	SM_V9_3
8688	Smp_080730	Serine/threonine kinase	SM_V9_6	Smp_335750	NA	SM_V9_PAR2	Smp_070770	Ubiquitin-fold modifier-conjugating enzyme 1	SM_V9_3
8689	Smp_246560	Structure-specific endonuclease subunit SLX1 homolog	SM_V9_3	Smp_326530	NA	SM_V9_3	Smp_166980	NA	SM_V9_2
8690	Smp_004350	Ubiquitin-conjugating enzyme E2 l, putative	SM_V9_3	Smp_325700	NA	SM_V9_3	Smp_005320	NA	SM_V9_6
8691	Smp_047610	Cell division control protein 45-related	SM_V9_2	Smp_326540	NA	SM_V9_3	Smp_029850	Putative 3-5 exonuclease eri1	SM_V9_3
8692	Smp_050130	NA	SM_V9_4	Smp_332640	Pribosyltran domain-containing protein	SM_V9_4	Smp_049520	WD repeat-containing protein SL1-17	SM_V9_1
8693	Smp_060270	NA	SM_V9_PAR2	Smp_017420	NA	SM_V9_3	Smp_146360	SF4 helicase domain-containing protein	SM_V9_2
8694	Smp_071770	Putative rnase h (70)	SM_V9_PAR2	Smp_134100	G-protein coupled receptor,putative	SM_V9_3	Smp_125040	Epa2p-like protein	SM_V9_1
8695	Smp_346160	NA	SM_V9_1	Smp_148820	Hypoxanthine-guanine phosphoribosyltransferase,putative	SM_V9_4	Smp_167680	HECT-type E3 ubiquitin transferase	SM_V9_3
8696	Smp_302740	WW domain-containing protein	SM_V9_1	Smp_046120	Putative vesicular acetylcholine transporter	SM_V9_PAR2	Smp_167880	Putative nuclear protein	SM_V9_3
8697	Smp_346660	NA	SM_V9_PAR1	Smp_046130	Putative alpha-actinin	SM_V9_PAR2	Smp_065770	Putative sugar transporter	SM_V9_PAR2
8698	Smp_180060	5-demethoxyubiquinone hydroxylase, mitochondrial	SM_V9_ZSR	Smp_333730	NA	SM_V9_3	Smp_006590	HIT-type domain-containing protein	SM_V9_1
8699	Smp_086710	RF_PROK_I domain-containing protein	SM_V9_5	Smp_312580	Pribosyltran domain-containing protein	SM_V9_4	Smp_332170	NA	SM_V9_6
8700	Smp_095920	RNA helicase	SM_V9_2	Smp_157230	Putative udp-galactose transporter	SM_V9_PAR2	Smp_125770	Putative scythe/bat3	SM_V9_1
8701	Smp_080130	Protein-S-isoprenylcysteine O-methyltransferase	SM_V9_4	Smp_342860	Hydrogen voltage-gated channel 1	SM_V9_3	Smp_341950	NA	SM_V9_2
8702	Smp_201030	Dynein light chain	SM_V9_1	Smp_214380	NA	SM_V9_4	Smp_024970	Ccr4 not-related	SM_V9_6
8703	Smp_090150	Putative camp-regulated phosphoprotein	SM_V9_4	Smp_214370	Alpha 1-3 fucosyltransferase	SM_V9_4	Smp_241450	NA	SM_V9_PAR2
8704	Smp_042210	Origin recognition complex subunit 4	SM_V9_4	Smp_148870	AIP3 domain-containing protein	SM_V9_4	Smp_347910	NA	SM_V9_6
8705	Smp_141080	Putative DNAj (Hsp40) homolog, subfamily B, member	SM_V9_1	Smp_333740	NA	SM_V9_3	Smp_024240	Rcc1-related guanine nucleotide exchange factor	SM_V9_PAR2
8706	Smp_326400	PseudoU_synth_2 domain-containing protein	SM_V9_3	Smp_148900	NA	SM_V9_4	Smp_012930	Inosine-5'-monophosphate dehydrogenase	SM_V9_1
8707	Smp_056200	Isocitrate dehydrogenase [NAD] subunit, mitochondrial	SM_V9_1	Smp_179360	Sortilin	SM_V9_3	Smp_123410	DEAD box ATP-dependent RNA helicase, putative	SM_V9_2
8708	Smp_102480	NA	SM_V9_2	Smp_146910	Putative choline o-acyltransferase	SM_V9_PAR2	Smp_181120	Putative amyloid binding protein	SM_V9_2
8709	Smp_031000	Putative cullin	SM_V9_ZSR	Smp_333720	NA	SM_V9_3	Smp_138520	zf-Di19 domain-containing protein	SM_V9_3
8710	Smp_300910	NA	SM_V9_7	Smp_164480	Tubulin beta chain	SM_V9_1	Smp_169730	Fascin, putative	SM_V9_6
8711	Smp_051550	Pyridoxal 5'-phosphate synthase	SM_V9_1	Smp_148790	Laminin beta chain-related	SM_V9_4	Smp_247150	GATOR complex protein SEC13	SM_V9_1
8712	Smp_076450	NA	SM_V9_PAR2	Smp_309690	NA	SM_V9_3	Smp_156460	Nudix hydrolase domain-containing protein	SM_V9_2
8713	Smp_328080	NA	SM_V9_2	Smp_244440	NA	SM_V9_PAR2	Smp_343550	NA	SM_V9_PAR2
8714	Smp_341630	Tudor domain-containing protein	SM_V9_3	Smp_148760	NA	SM_V9_4	Smp_060820	Succinate--CoA ligase [GDP-forming] subunit beta, mitochondrial	SM_V9_2
8715	Smp_053510	Aspartate--tRNA ligase, cytoplasmic	SM_V9_4	Smp_045990	Diras family, GTP-binding ras-like	SM_V9_PAR2	Smp_175840	Eukaryotic translation initiation factor 2A	SM_V9_1
8716	Smp_160830	Phospholipase d-related	SM_V9_1	Smp_326740	NA	SM_V9_3	Smp_180810	Putative kunitz-type protease inhibitor	SM_V9_1
8717	Smp_019680	ANAPC4_WD40 domain-containing protein	SM_V9_ZSR	Smp_315880	G_PROTEIN_RECEP_F1_2 domain-containing protein	SM_V9_4	Smp_073300	NA	SM_V9_1
8718	Smp_082660	Transcription intermediary factor 1-related	SM_V9_2	Smp_146870	NA	SM_V9_PAR2	Smp_018310	NA	SM_V9_3
8719	Smp_145620	RING-type domain-containing protein	SM_V9_ZSR	Smp_346490	NA	SM_V9_3	Smp_019820	NA	SM_V9_ZSR
8720	Smp_049500	Putative atp-dependent transporter	SM_V9_1	Smp_176980	Putative beta-arrestin 1	SM_V9_3	Smp_172160	Senescence downregulated leo1-like	SM_V9_1
8721	Smp_098560	BZIP domain-containing protein	SM_V9_2	Smp_244480	GLOBIN domain-containing protein	SM_V9_PAR2	Smp_267120	NA	SM_V9_PAR2
8722	Smp_106080	NADH-ubiquinone oxidoreductase 39 kD subunit,putative	SM_V9_3	Smp_337010	NA	SM_V9_3	Smp_267110	Ribosomal RNA-processing protein 40	SM_V9_PAR2
8723	Smp_326500	Dolichol-phosphate mannosyltransferase subunit 3	SM_V9_3	Smp_346500	NA	SM_V9_3	Smp_086210	Dihydropteridine reductase	SM_V9_2
8724	Smp_194170	Putative f1	SM_V9_3	Smp_326760	NA	SM_V9_3	Smp_085650	Putative hippocalcin	SM_V9_6
8725	Smp_085110	Dihydropyrimidinase (M38 family); Dihydropyrimidinase related protein-2 (M38 family)	SM_V9_3	Smp_148910	NA	SM_V9_4	Smp_344560	NA	SM_V9_ZSR
8726	Smp_245240	NA	SM_V9_ZSR	Smp_177010	Putative mk-ser/thr/tyr interacting protein (Mk-styx)	SM_V9_3	Smp_018710	Putative wd-repeat protein	SM_V9_3
8727	Smp_136240	Putative vesicle-associated membrane protein (Vamp)	SM_V9_5	Smp_050220	Complexin, putative	SM_V9_4	Smp_018760	Neutral alpha-glucosidase ab (Glucosidase II alpha subunit) (Alpha glucosidase 2),putative	SM_V9_3
8728	Smp_247570	NA	SM_V9_4	Smp_196810	Dihydropyrimidinase related protein-3 (M38 family)	SM_V9_3	Smp_102920	Putative trna delta(2)-isopentenylpyrophosphate transferase	SM_V9_1
8729	Smp_214130	RIBOSOMAL_L9 domain-containing protein	SM_V9_PAR1	Smp_157210	NA	SM_V9_PAR2	Smp_337620	BAH domain-containing protein	SM_V9_1
8730	Smp_181050	NA	SM_V9_1	Smp_157200	Putative progesterone-induced-blocking factor	SM_V9_PAR2	Smp_335340	CMP/dCMP-type deaminase domain-containing protein	SM_V9_2
8731	Smp_019030	Cathepsin C	SM_V9_3	Smp_244420	NA	SM_V9_PAR2	Smp_078600	Putative short-chain dehydrogenase/reductase	SM_V9_2
8732	Smp_172110	Protein disulfide-isomerase	SM_V9_1	Smp_001160	NA	SM_V9_3	Smp_083020	Let1/narf-related	SM_V9_1
8733	Smp_124840	UBR-type domain-containing protein	SM_V9_1	Smp_326770	NA	SM_V9_3	Smp_075120	Putative pur-alpha	SM_V9_3
8734	Smp_199050	NA	SM_V9_PAR2	Smp_001100	NA	SM_V9_3	Smp_071250	Putative rap1 and	SM_V9_1
8735	Smp_062250	Essential myosin light chain; Myosin light chain	SM_V9_2	Smp_157790	Putative nachr subunit	SM_V9_PAR2	Smp_346320	Chromo domain-containing protein	SM_V9_3
8736	Smp_015860	Acyl carrier protein	SM_V9_PAR1	Smp_344840	NA	SM_V9_PAR2	Smp_127520	Putative regulator of G protein signaling	SM_V9_3
8737	Smp_042400	NA	SM_V9_4	Smp_248150	FAD-binding PCMH-type domain-containing protein	SM_V9_4	Smp_044160	Putative mitochondrial carrier protein	SM_V9_3
8738	Smp_158810	Proteasome assembly chaperone 1	SM_V9_4	Smp_323600	NA	SM_V9_PAR2	Smp_125270	Dual-specificity kinase	SM_V9_7
8739	Smp_061950	Putative u3 small nucleolar ribonucleoprotein	SM_V9_ZSR	Smp_326780	NA	SM_V9_3	Smp_012720	Coronin	SM_V9_1
8740	Smp_076040	NA	SM_V9_PAR2	Smp_248160	LIM interaction domain (LID) domain-containing protein	SM_V9_4	Smp_155590	USE1-like protein	SM_V9_2
8741	Smp_008310	Succinate dehydrogenase cytochrome b560 subunit, mitochondrial	SM_V9_1	Smp_001070	Putative g-protein coupled receptor	SM_V9_3	Smp_318110	NA	SM_V9_7
8742	Smp_172510	DNAj-related	SM_V9_6	Smp_157220	NA	SM_V9_PAR2	Smp_149540	Down-regulator of transcription 1	SM_V9_PAR2
8743	Smp_004990	Putative chaperonin containing t-complex protein 1, zeta subunit, tcpz	SM_V9_1	Smp_007900	60S ribosomal protein L23	SM_V9_3	Smp_070190	Histone acetyltransferase	SM_V9_4
8744	Smp_041450	Asparagine--tRNA ligase	SM_V9_7	Smp_149010	Cadherin-related	SM_V9_4	Smp_316630	NA	SM_V9_PAR2
8745	Smp_082620	CAAX prenyl protease	SM_V9_2	Smp_342230	NA	SM_V9_3	Smp_131070	Condensin complex subunit 1	SM_V9_2
8746	Smp_066200	Cytochrome-c oxidase	SM_V9_PAR2	Smp_126420	NA	SM_V9_3	Smp_047870	Protein kinase	SM_V9_2
8747	Smp_138680	DNAj homolog subfamily C member, putative	SM_V9_4	Smp_309740	NA	SM_V9_3	Smp_319050	NA	SM_V9_1
8748	Smp_099630	Fragile X related 1, frx1	SM_V9_2	Smp_157730	NA	SM_V9_PAR2	Smp_152790	Ras-related GTP binding rag A,B/gtr1	SM_V9_1
8749	Smp_015690	NA	SM_V9_PAR1	Smp_309730	NA	SM_V9_3	Smp_016410	Putative ran-binding protein	SM_V9_2
8750	Smp_028330	Coiled-coil domain-containing protein 25	SM_V9_ZSR	Smp_200670	Smp_200670	SM_V9_3	Smp_152670	NA	SM_V9_5
8751	Smp_002010	Putative nep1	SM_V9_6	Smp_157750	Rna-binding protein musashi-related	SM_V9_PAR2	Smp_124860	Leucine carboxyl methyltransferase 1	SM_V9_1
8752	Smp_028170	NA	SM_V9_1	Smp_151570	NA	SM_V9_3	Smp_057020	RNA helicase	SM_V9_1
8753	Smp_034840	14-3-3 epsilon	SM_V9_1	Smp_323440	NA	SM_V9_PAR2	Smp_152650	SWI/SNF complex-related	SM_V9_5
8754	Smp_071830	NA	SM_V9_2	Smp_151580	Putative pdz domain containing protein	SM_V9_3	Smp_045710	Snf7-related	SM_V9_5
8755	Smp_203170	Dolichyl-diphosphooligosaccharide--protein glycosyltransferase subunit 4	SM_V9_6	Smp_151590	Putative centrosomal protein of 135 kDa (Cep135 protein) (Centrosomal protein 4)	SM_V9_3	Smp_163300	m7GpppX diphosphatase	SM_V9_PAR2
8756	Smp_019430	C2H2-type domain-containing protein	SM_V9_1	Smp_323420	NA	SM_V9_PAR2	Smp_174420	F-box domain-containing protein	SM_V9_2
8757	Smp_047740	26S proteasome non-ATPase regulatory subunit,putative	SM_V9_2	Smp_151600	Putative neuronal calcium sensor	SM_V9_3	Smp_060070	Putative septin; Putative septin; Septin-7.2; Septin-7.2; Septin-7.2	SM_V9_1
8758	Smp_323830	YTH domain-containing protein	SM_V9_PAR2	Smp_157770	NA	SM_V9_PAR2	Smp_196150	Selenoprotein O	SM_V9_2
8759	Smp_022140	Serine/threonine-protein kinase RIO1	SM_V9_3	Smp_049760	Receptor protein serine/threonine kinase	SM_V9_4	Smp_314320	GST N-terminal domain-containing protein	SM_V9_5
8760	Smp_068000	Ubiquitin conjugating enzyme E2, putative	SM_V9_5	Smp_177020	Phosphoinositide phospholipase C	SM_V9_3	Smp_085520	Vacuolar ATP synthase subunit e, putative	SM_V9_5
8761	Smp_035470	Dolichyl-diphosphooligosaccharide--protein glycosyltransferase 48 kDa subunit	SM_V9_1	Smp_347620	NA	SM_V9_PAR2	Smp_091790	NA	SM_V9_ZSR
8762	Smp_031360	Putative cap binding protein	SM_V9_ZSR	Smp_326720	NA	SM_V9_3	Smp_180480	EAF domain-containing protein	SM_V9_PAR1
8763	Smp_153950	Putative 60s ribosomal protein L24	SM_V9_4	Smp_334050	NA	SM_V9_4	Smp_043940	Synaptosomal associated protein, putative	SM_V9_PAR1
8764	Smp_132030	NA	SM_V9_PAR2	Smp_333120	SPATA1_C domain-containing protein	SM_V9_PAR2	Smp_342190	TRPA	SM_V9_5
8765	Smp_096720	NA	SM_V9_4	Smp_018990	60S ribosomal protein L9	SM_V9_3	Smp_124700	Integrator complex subunit 7	SM_V9_2
8766	Smp_072640	SPFH domain / Band 7 family protein, putative	SM_V9_1	Smp_326710	NA	SM_V9_3	Smp_128280	DUF2013 domain-containing protein	SM_V9_2
8767	Smp_100040	NA	SM_V9_3	Smp_309570	NA	SM_V9_3	Smp_147360	Putative cleavage stimulation factor	SM_V9_ZSR
8768	Smp_320760	NA	SM_V9_1	Smp_309580	NA	SM_V9_3	Smp_210500	Cathepsin L3	SM_V9_PAR2
8769	Smp_019620	NA	SM_V9_ZSR	Smp_345070	BBS1 domain-containing protein	SM_V9_PAR2	Smp_007510	Protein kinase	SM_V9_3
8770	Smp_090030	NA	SM_V9_4	Smp_343950	Bone morphogenetic protein-like protein	SM_V9_PAR2	Smp_048160	Putative rna recognition motif protein split ends	SM_V9_1
8771	Smp_138180	Methyl-CpG binding domain protein	SM_V9_3	Smp_159450	Putative anosmin	SM_V9_PAR2	Smp_127650	Secretory carrier-associated membrane protein	SM_V9_7
8772	Smp_341590	NA	SM_V9_ZSR	Smp_185180	NA	SM_V9_3	Smp_327230	NA	SM_V9_3
8773	Smp_062630	Putative dynactin subunit	SM_V9_4	Smp_346120	NA	SM_V9_4	Smp_341040	HSCB_C domain-containing protein	SM_V9_1
8774	Smp_092770	Coatomer subunit gamma	SM_V9_1	Smp_312660	NA	SM_V9_4	Smp_127310	Biogenic amine (Dopamine) receptor, putative	SM_V9_1
8775	Smp_061870	Cytochrome b-c1 complex subunit Rieske, mitochondrial	SM_V9_ZSR	Smp_312640	NA	SM_V9_4	Smp_125460	Putative zinc finger protein	SM_V9_2
8776	Smp_175660	Endoplasmic reticulum transmembrane protein	SM_V9_7	Smp_172640	Putative gtp-binding protein alpha subunit	SM_V9_4	Smp_060010	NSFL1 cofactor p47	SM_V9_1
8777	Smp_056900	Ribonuclease pH related	SM_V9_5	Smp_202180	NA	SM_V9_3	Smp_157510	RNA helicase	SM_V9_1
8778	Smp_001170	Eukaryotic translation initiation factor 3 subunit A	SM_V9_3	Smp_018980	C2H2-type domain-containing protein	SM_V9_3	Smp_169640	Nup54 domain-containing protein	SM_V9_4
8779	Smp_062980	Tetraspanin	SM_V9_4	Smp_346610	NA	SM_V9_PAR2	Smp_212190	Acetyltransferase component of pyruvate dehydrogenase complex	SM_V9_7
8780	Smp_042270	26S protease regulatory subunit 6a, putative	SM_V9_4	Smp_018940	Putative calmodulin	SM_V9_3	Smp_141240	Putative rna binding motif protein	SM_V9_1
8781	Smp_207000	Anamorsin homolog	SM_V9_ZSR	Smp_158890	NA	SM_V9_4	Smp_330010	NA	SM_V9_5
8782	Smp_309350	Integrator complex subunit 12	SM_V9_6	Smp_305870	NA	SM_V9_PAR2	Smp_345210	NA	SM_V9_5
8783	Smp_130630	Putative mrg-binding protein	SM_V9_PAR1	Smp_244530	NA	SM_V9_PAR2	Smp_020060	NudC domain-containing protein 1	SM_V9_1
8784	Smp_015220	Transcription initiation factor, putative	SM_V9_PAR2	Smp_341720	MYND-type domain-containing protein	SM_V9_PAR2	Smp_159730	Protein kinase	SM_V9_1
8785	Smp_074370	Putative pre-mRNA splicing factor	SM_V9_6	Smp_329150	NA	SM_V9_4	Smp_330000	NA	SM_V9_5
8786	Smp_318470	NA	SM_V9_7	Smp_132540	Axon guidance protein	SM_V9_3	Smp_043350	UDP-n-acetylglucosamine pyrophosphorylase	SM_V9_4
8787	Smp_072490	NA	SM_V9_1	Smp_342690	Polyprenol reductase	SM_V9_3	Smp_016340	Mediator of RNA polymerase II transcription subunit 8	SM_V9_2
8788	Smp_340430	DRBM domain-containing protein	SM_V9_3	Smp_018880	NA	SM_V9_3	Smp_176960	NA	SM_V9_1
8789	Smp_079840	Hydroxymethylbilane hydrolyase [cyclizing]	SM_V9_3	Smp_342680	Sema domain-containing protein	SM_V9_3	Smp_132610	NA	SM_V9_1
8790	Smp_134290	Putative serine-rich repeat protein	SM_V9_ZSR	Smp_342660	EF-hand domain-containing protein	SM_V9_3	Smp_341200	NA	SM_V9_PAR2
8791	Smp_060900	U4/U6-associated RNA splicing factor-related	SM_V9_2	Smp_342650	NA	SM_V9_3	Smp_343320	G-patch domain-containing protein	SM_V9_1
8792	Smp_027010	Putative clathrin coat adaptor ap3 medium chain	SM_V9_3	Smp_213450	Uracil-DNA glycosylase	SM_V9_4	Smp_102510	Putative peripheral-type benzodiazepine receptor	SM_V9_5
8793	Smp_018610	Mediator of RNA polymerase II transcription subunit 7	SM_V9_3	Smp_132480	Subfamily A1A unassigned peptidase (A01 family)	SM_V9_3	Smp_104680	NA	SM_V9_1
8794	Smp_242830	Ofd1_CTDD domain-containing protein	SM_V9_5	Smp_346140	NA	SM_V9_4	Smp_346990	3-hydroxy-3-methylglutaryl coenzyme A synthase	SM_V9_ZSR
8795	Smp_038930	Putative ribosome biogenesis protein tsr1 (20S rRNA accumulation protein 1)	SM_V9_PAR2	Smp_346790	NA	SM_V9_3	Smp_327370	NA	SM_V9_2
8796	Smp_213880	C2H2-type domain-containing protein	SM_V9_1	Smp_347500	NA	SM_V9_4	Smp_055770	Serine/threonine-protein phosphatase 2A 55 kDa regulatory subunit B	SM_V9_4
8797	Smp_331530	DNA-directed RNA polymerase subunit	SM_V9_1	Smp_066050	Transcriptional enhancer factor (Tef) related	SM_V9_PAR2	Smp_124110	Putative smad nuclear interacting protein	SM_V9_1
8798	Smp_092780	Small nuclear RNA-activating complex polypeptide 3	SM_V9_1	Smp_329130	NA	SM_V9_4	Smp_093850	Activator of basal transcription 1	SM_V9_4
8799	Smp_135960	NA	SM_V9_PAR2	Smp_312620	NA	SM_V9_4	Smp_008470	Putative erythroblast macrophage protein emp	SM_V9_1
8800	Smp_176600	Serine/threonine protein phosphatase 2A regulatory subunit	SM_V9_1	Smp_312610	NA	SM_V9_4	Smp_026190	U3 small nucleolar RNA-associated protein 11	SM_V9_5
8801	Smp_340370	NA	SM_V9_2	Smp_171490	NA	SM_V9_4	Smp_076560	Cyclin, putative	SM_V9_PAR2
8802	Smp_156900	Transmembrane protein 208	SM_V9_5	Smp_203720	NA	SM_V9_PAR2	Smp_328710	Na_Ca_ex domain-containing protein	SM_V9_2
8803	Smp_179610	Putative arf gtpase-activating protein	SM_V9_ZSR	Smp_100120	alpha-1,2-Mannosidase	SM_V9_3	Smp_104500	Phospholipid-transporting ATPase	SM_V9_3
8804	Smp_204160	AA_TRNA_LIGASE_II domain-containing protein	SM_V9_ZSR	Smp_045860	Inositol hexakisphosphate and diphosphoinositol-pentakisphosphate kinase	SM_V9_PAR2	Smp_015850	NA	SM_V9_PAR1
8805	Smp_266980	NA	SM_V9_ZSR	Smp_197640	Voltage-dependent calcium channel	SM_V9_3	Smp_121420	Glycylpeptide N-tetradecanoyltransferase	SM_V9_1
8806	Smp_088660	Myb-like domain-containing protein	SM_V9_2	Smp_146830	NA	SM_V9_PAR2	Smp_041480	Rna recognition motif (Rrm) domain containing protein, putative	SM_V9_7
8807	Smp_160600	Putative nuclear matrix protein	SM_V9_3	Smp_157830	Putative erythrocyte membrane protein	SM_V9_PAR2	Smp_345320	NA	SM_V9_1
8808	Smp_055600	Lin-7-like proteins	SM_V9_3	Smp_146840	Putative netrin	SM_V9_PAR2	Smp_128000	HMG box domain-containing protein	SM_V9_6
8809	Smp_181410	NA	SM_V9_3	Smp_212720	VOC domain-containing protein	SM_V9_3	Smp_080130	Protein-S-isoprenylcysteine O-methyltransferase	SM_V9_4
8810	Smp_195080	Cofilin	SM_V9_PAR2	Smp_212710	Gynecophoral canal protein	SM_V9_3	Smp_049970	Zinc finger protein, putative	SM_V9_4
8811	Smp_030280	C64 protease (C64 family)	SM_V9_3	Smp_177040	GPI mannosyltransferase 2	SM_V9_3	Smp_247770	WW domain-containing protein	SM_V9_6
8812	Smp_322570	Carrier domain-containing protein	SM_V9_ZSR	Smp_202190	NA	SM_V9_3	Smp_093100	C3H1-type domain-containing protein	SM_V9_ZSR
8813	Smp_082560	Zinc finger Ran-binding domain-containing protein 2	SM_V9_5	Smp_172580	Mucin-like protein	SM_V9_4	Smp_213300	Transcriptional cofactor CA150	SM_V9_4
8814	Smp_331670	4F5 domain-containing protein	SM_V9_1	Smp_326730	NA	SM_V9_3	Smp_147960	SmZF1	SM_V9_1
8815	Smp_078320	Eukaryotic translation initiation factor 3 subunit 5 (M67 family)	SM_V9_ZSR	Smp_301550	NA	SM_V9_3	Smp_326440	NA	SM_V9_1
8816	Smp_063580	Putative n-acetyltransferase mak3	SM_V9_2	Smp_346960	NA	SM_V9_3	Smp_056640	Huntingtin interacting protein-related	SM_V9_4
8817	Smp_062520	N-terminal acetlytransferase-related	SM_V9_4	Smp_172590	Carboxypeptidase	SM_V9_4	Smp_047060	Complex I-B22	SM_V9_ZSR
8818	Smp_315870	NA	SM_V9_5	Smp_177100	NA	SM_V9_3	Smp_056780	Dynein light chain roadblock	SM_V9_5
8819	Smp_324020	NA	SM_V9_PAR2	Smp_346510	NA	SM_V9_3	Smp_005180	Tr-type G domain-containing protein	SM_V9_1
8820	Smp_085290	Tropomyosin, putative	SM_V9_4	Smp_343510	NA	SM_V9_4	Smp_005000	DUF1681 domain-containing protein	SM_V9_1
8821	Smp_005280	Ubiquitin-specific peptidase 10 (C19 family)	SM_V9_6	Smp_347750	DEP domain-containing protein	SM_V9_3	Smp_028500	Caspase-3	SM_V9_ZSR
8822	Smp_346690	Oligosaccharyltransferase complex subunit	SM_V9_2	Smp_333700	NA	SM_V9_3	Smp_157780	Putative chaperone protein DNAj	SM_V9_PAR2
8823	Smp_033700	DNA photolyase, putative	SM_V9_1	Smp_346130	HintN domain-containing protein	SM_V9_4	Smp_167800	NA	SM_V9_PAR2
8824	Smp_069870	Putative small nuclear ribonucleoprotein U1a,U2b	SM_V9_5	Smp_328690	NA	SM_V9_1	Smp_134060	Putative u3 small nucleolar rna (U3 snorna) associated protein	SM_V9_2
8825	Smp_097560	Protein phosphatase inhibitor, putative	SM_V9_7	Smp_333690	G_PROTEIN_RECEP_F1_2 domain-containing protein	SM_V9_3	Smp_119310	Putative 26s protease regulatory subunit	SM_V9_4
8826	Smp_120700	Cofilin, actophorin, putative	SM_V9_1	Smp_157840	Putative transcription factor ap-2 gamma	SM_V9_PAR2	Smp_064870	Putative cytoplasmic dynein intermediate chain 2, (Dhic-2)	SM_V9_PAR2
8827	Smp_331910	DUF3421 domain-containing protein	SM_V9_1	Smp_347130	NA	SM_V9_3	Smp_267060	NA	SM_V9_5
8828	Smp_135880	NA	SM_V9_PAR2	Smp_169700	LIM zinc-binding domain-containing protein	SM_V9_3	Smp_005010	Chitobiosyldiphosphodolichol alpha-mannosyltransferase	SM_V9_PAR2
8829	Smp_033620	NA	SM_V9_1	Smp_050270	NA	SM_V9_4	Smp_241750	Kettin/titin-related protein	SM_V9_2
8830	Smp_081380	Tumor protein d52, putative	SM_V9_7	Smp_122630	MEG-1 family	SM_V9_3	Smp_099930	Putative f-box and wd40 domain protein	SM_V9_3
8831	Smp_154940	NA	SM_V9_PAR1	Smp_326790	NA	SM_V9_3	Smp_196220	RING-type E3 ubiquitin transferase	SM_V9_3
8832	Smp_170060	NA	SM_V9_ZSR	Smp_135930	MYND-type domain-containing protein	SM_V9_PAR2	Smp_175430	DNA damage-binding protein 1	SM_V9_4
8833	Smp_145800	U3 small nucleolar ribonucleoprotein protein imp4, putative	SM_V9_PAR1	Smp_135920	WW domain-containing protein	SM_V9_PAR2	Smp_032820	Putative wd-repeat protein	SM_V9_2
8834	Smp_037400	Putative cell division cycle	SM_V9_PAR2	Smp_329010	NA	SM_V9_4	Smp_083030	Putative inhibitor of apoptosis (Iap) domain family member	SM_V9_1
8835	Smp_164500	NA	SM_V9_PAR2	Smp_336850	NA	SM_V9_PAR2	Smp_055340	Putative lin-9	SM_V9_3
8836	Smp_125820	NA	SM_V9_1	Smp_328910	NA	NA	Smp_098760	Transducin beta-like	SM_V9_1
8837	Smp_340710	CobW C-terminal domain-containing protein	SM_V9_ZSR	Smp_241990	NA	SM_V9_1	Smp_155700	Mannose-P-dolichol utilization defect 1 protein homolog	SM_V9_2
8838	Smp_345570	COP9 signalosome complex subunit 3	SM_V9_ZSR	Smp_178360	NA	SM_V9_PAR2	Smp_161170	Plus3 domain-containing protein	SM_V9_2
8839	Smp_067540	Vacuolar protein sorting-associated protein 28 homolog	SM_V9_ZSR	Smp_156150	Calcium-activated potassium channel	SM_V9_4	Smp_211100	Putative peptide chain release factor	SM_V9_2
8840	Smp_089640	Succinate dehydrogenase [ubiquinone] iron-sulfur subunit, mitochondrial	SM_V9_1	Smp_320880	NA	SM_V9_4	Smp_213250	NA	SM_V9_6
8841	Smp_073690	NA	SM_V9_1	Smp_136050	Putative leucine-rich repeat-containing protein	SM_V9_PAR2	Smp_163760	Menin	SM_V9_PAR2
8842	Smp_146140	Presequence protease, mitochondrial	SM_V9_ZSR	Smp_168490	Importin alpha, putative	SM_V9_4	Smp_213570	NA	SM_V9_4
8843	Smp_068270	Putative heat shock transcription factor	SM_V9_ZSR	Smp_139450	Venom allergen-like (VAL) 22 protein	SM_V9_4	Smp_089590	Mannose-6-phosphate isomerase	SM_V9_1
8844	Smp_137590	Putative tRNA (cytidine(32)/guanosine(34)-2'-O)-methyltransferase	SM_V9_ZSR	Smp_164730	Growth hormone secretagogue receptor,putative	SM_V9_4	Smp_214140	Protein YIPF	SM_V9_PAR1
8845	Smp_034940	NA	SM_V9_1	Smp_329030	Glyco_hydro_5_C domain-containing protein	SM_V9_4	Smp_135880	NA	SM_V9_PAR2
8846	Smp_089590	Mannose-6-phosphate isomerase	SM_V9_1	Smp_335400	NA	SM_V9_4	Smp_090450	Host cell factor (DHcf)	SM_V9_2
8847	Smp_242450	AB hydrolase-1 domain-containing protein	SM_V9_ZSR	Smp_168460	Core 1 udp-galactose:n-acetylgalactosamine-alpha-r beta 1,3-galactosyltransferase, putative	SM_V9_4	Smp_154250	Putative unkempt protein	SM_V9_6
8848	Smp_153160	Adenylate kinase 3, putative	SM_V9_ZSR	Smp_062970	WD-repeat protein, putative	SM_V9_4	Smp_213730	Integrase catalytic domain-containing protein	SM_V9_1
8849	Smp_313730	Inhibitor of growth protein	SM_V9_1	Smp_169460	Rab, putative	SM_V9_4	Smp_000710	Ubiquitin carboxyl-terminal hydrolase	SM_V9_3
8850	Smp_323640	NA	SM_V9_1	Smp_323540	NA	SM_V9_PAR2	Smp_057430	NA	SM_V9_7
8851	Smp_169300	Transcription initiation factor tfiid 55 kD subunit-related	SM_V9_5	Smp_241510	Protein kinase domain-containing protein	SM_V9_4	Smp_000470	ATP-dependent (S)-NAD(P)H-hydrate dehydratase	SM_V9_3
8852	Smp_150070	Putative f-box only protein	SM_V9_4	Smp_181870	DNA replication licensing factor MCM8, putative	SM_V9_4	Smp_090140	Putative ftz-F1 interacting protein	SM_V9_4
8853	Smp_000470	ATP-dependent (S)-NAD(P)H-hydrate dehydratase	SM_V9_3	Smp_086960	Lipoate-protein ligase, putative	SM_V9_4	Smp_135890	C2H2-type domain-containing protein	SM_V9_PAR2
8854	Smp_149070	Nucleolar protein 6	SM_V9_4	Smp_169430	Cell polarity protein	SM_V9_4	Smp_038080	Putative importin beta-1	SM_V9_4
8855	Smp_066480	28S ribosomal protein S16, mitochondrial,putative	SM_V9_4	Smp_336080	N-acetylgalactosaminide beta-1,3-galactosyltransferase	SM_V9_4	Smp_142780	Putative retinoblastoma binding protein	SM_V9_4
8856	Smp_169470	Rab-18, putative	SM_V9_4	Smp_168450	N-acetylgalactosaminide beta-1,3-galactosyltransferase	SM_V9_4	Smp_342710	mRNA-capping enzyme Polynucleotide 5'-triphosphatase mRNA guanylyltransferase	SM_V9_1
8857	Smp_000850	Putative DNAj domain	SM_V9_3	Smp_304980	NA	SM_V9_4	Smp_181090	Putative rna (Guanine-9-) methyltransferase domain containing	SM_V9_2
8858	Smp_340030	35 kDa nucleoporin	SM_V9_3	Smp_169410	NA	SM_V9_4	Smp_147370	NA	SM_V9_ZSR
8859	Smp_124920	Putative endoplasmic reticulum oxidoreductin 1 (ERO1)	SM_V9_1	Smp_135820	Defective proboscis extension response (Dpr)-related	SM_V9_PAR2	Smp_140240	NA	SM_V9_7
8860	Smp_247880	PHB domain-containing protein	SM_V9_6	Smp_140990	NA	SM_V9_4	Smp_247460	ACB domain-containing protein	SM_V9_4
8861	Smp_026910	Lipase maturation factor	SM_V9_3	Smp_336840	NA	SM_V9_PAR2	Smp_027910	Synembryn, putative	SM_V9_3
8862	Smp_347380	NA	SM_V9_3	Smp_329080	NA	SM_V9_4	Smp_064280	NA	SM_V9_6
8863	Smp_008120	Mediator of RNA polymerase II transcription subunit 6	SM_V9_1	Smp_328990	NA	SM_V9_4	Smp_323380	UEV domain-containing protein	SM_V9_WSR
8864	Smp_057130	Adiponectin receptor, putative	SM_V9_3	Smp_164710	NA	SM_V9_4	Smp_160760	Serine/threonine kinase	SM_V9_1
8865	Smp_064280	NA	SM_V9_6	Smp_320890	NA	SM_V9_4	Smp_029740	Succinate dehydrogenase assembly factor 2, mitochondrial	SM_V9_3
8866	Smp_019260	Multiple ankyrin repeats single kh domain protein, putative	SM_V9_1	Smp_026030	DNA repair and recombination protein rad54-related	SM_V9_4	Smp_029700	Nkap_C domain-containing protein	SM_V9_3
8867	Smp_342710	mRNA-capping enzyme Polynucleotide 5'-triphosphatase mRNA guanylyltransferase	SM_V9_1	Smp_341760	NA	SM_V9_4	Smp_341860	NA	SM_V9_1
8868	Smp_019100	Eh domain containing/past-1-related	SM_V9_1	Smp_176110	NA	SM_V9_4	Smp_068270	Putative heat shock transcription factor	SM_V9_ZSR
8869	Smp_009400	NA	SM_V9_6	Smp_142110	NA	SM_V9_4	Smp_198750	Pinin	SM_V9_1
8870	Smp_319230	t-SNARE coiled-coil homology domain-containing protein	SM_V9_1	Smp_176100	Cation efflux protein/ zinc transporter,putative	SM_V9_4	Smp_162630	Ubiquitin-activating enzyme E1	SM_V9_3
8871	Smp_097180	5'-nucleotidase	SM_V9_1	Smp_329060	NA	SM_V9_4	Smp_067540	Vacuolar protein sorting-associated protein 28 homolog	SM_V9_ZSR
8872	Smp_000710	Ubiquitin carboxyl-terminal hydrolase	SM_V9_3	Smp_142120	Achaete-scute transcription factor-related	SM_V9_4	Smp_165220	Putative embryonic ectoderm development protein	SM_V9_ZSR
8873	Smp_337750	Inhibitor of growth protein	SM_V9_3	Smp_341750	Glycolipid transfer protein-related	SM_V9_4	Smp_123670	Acid phosphatase-related	SM_V9_3
8874	Smp_029740	Succinate dehydrogenase assembly factor 2, mitochondrial	SM_V9_3	Smp_135980	Similar to 16 kDa calcium-binding protein	SM_V9_PAR2	Smp_333510	J domain-containing protein	SM_V9_3
8875	Smp_127430	Smp_127430	SM_V9_1	Smp_164700	NA	SM_V9_4	Smp_304360	NA	SM_V9_ZSR
8876	Smp_079740	Putative cullin-2 (Cul-2)	SM_V9_3	Smp_025370	Putative lipopolysaccharide-induced transcription factor regulating tumor necrosis factor alpha	SM_V9_PAR2	Smp_069900	Rab-related GTP-binding protein	SM_V9_5
8877	Smp_337740	Histone H2A	SM_V9_3	Smp_334010	NA	SM_V9_4	Smp_176490	NA	SM_V9_3
8878	Smp_341860	NA	SM_V9_1	Smp_343500	NA	SM_V9_4	Smp_168520	Acetyl-CoA synthetase	SM_V9_4
8879	Smp_150200	Putative mannosyltransferase	SM_V9_3	Smp_335140	EF-hand domain-containing protein	SM_V9_PAR2	Smp_045620	NA	SM_V9_5
8880	Smp_177180	NA	SM_V9_6	Smp_142050	Mitogen-activated protein kinase	SM_V9_4	Smp_015780	Putative atpase n2b	SM_V9_PAR1
8881	Smp_090450	Host cell factor (DHcf)	SM_V9_2	Smp_025380	Similar to 16 kDa calcium-binding protein	SM_V9_PAR2	Smp_143740	Uroporphyrinogen decarboxylase	SM_V9_PAR2
8882	Smp_046430	Ubiquitin carboxyl-terminal hydrolase	SM_V9_6	Smp_346410	RING-type domain-containing protein	SM_V9_4	Smp_133990	Putative topbp1	SM_V9_2
8883	Smp_210670	Ran binding protein 9-related	SM_V9_3	Smp_205270	Smp_205270	SM_V9_4	Smp_046930	Protein O-GlcNAc transferase	SM_V9_2
8884	Smp_134640	NA	SM_V9_2	Smp_347450	NA	SM_V9_PAR2	Smp_074210	NA	SM_V9_6
8885	Smp_333710	Transmembrane protein 138	SM_V9_6	Smp_142090	NA	SM_V9_4	Smp_313730	Inhibitor of growth protein	SM_V9_1
8886	Smp_158590	NA	SM_V9_6	Smp_176140	NA	SM_V9_4	Smp_160190	DNA primase	SM_V9_4
8887	Smp_139600	Zinc finger protein, putative	SM_V9_1	Smp_178170	NA	SM_V9_4	Smp_072080	6-pyruvoyltetrahydropterin synthase	SM_V9_2
8888	Smp_043610	NA	SM_V9_5	Smp_201290	Smp_201290	SM_V9_4	Smp_139530	Cellular tumor antigen P53, putative	SM_V9_1
8889	Smp_144490	RNA cytidine acetyltransferase	SM_V9_1	Smp_334000	NA	SM_V9_4	Smp_158050	Helicase, putative	SM_V9_ZSR
8890	Smp_069910	MRP-S28 domain-containing protein	SM_V9_5	Smp_205300	Smp_205300	SM_V9_4	Smp_169300	Transcription initiation factor tfiid 55 kD subunit-related	SM_V9_5
8891	Smp_008230	Putative rab-18	SM_V9_1	Smp_182600	NA	SM_V9_4	Smp_306210	NDK domain-containing protein	SM_V9_ZSR
8892	Smp_085490	NA	SM_V9_5	Smp_334030	NA	SM_V9_4	Smp_146200	Putative zyxin/trip6	SM_V9_ZSR
8893	Smp_247710	NA	SM_V9_5	Smp_135990	DUF4614 domain-containing protein	SM_V9_PAR2	Smp_330620	V-type proton ATPase subunit	SM_V9_5
8894	Smp_337080	NA	SM_V9_5	Smp_344910	NA	SM_V9_4	Smp_096360	Replication factor C / DNA polymerase III gamma-tau subunit, putative	SM_V9_PAR2
8895	Smp_083040	Adducin related protein	SM_V9_1	Smp_136030	Putative anion exchange protein	SM_V9_PAR2	Smp_180890	Rho-GAP domain-containing protein	SM_V9_2
8896	Smp_267060	NA	SM_V9_5	Smp_329050	NA	SM_V9_4	Smp_204380	Smp_204380	SM_V9_ZSR
8897	Smp_340790	RRM domain-containing protein	SM_V9_5	Smp_329040	NA	SM_V9_4	Smp_040020	Putative centromere protein A (Cenp-A) (Centromere autoantigen A)	SM_V9_5
8898	Smp_053990	Putative heat shock protein 70 (Hsp70)-interacting protein	SM_V9_4	Smp_201340	NA	SM_V9_4	Smp_147980	Putative zinc finger protein	SM_V9_1
8899	Smp_213570	NA	SM_V9_4	Smp_212030	NA	SM_V9_PAR2	Smp_154940	NA	SM_V9_PAR1
8900	Smp_129320	Cell division control protein, putative	SM_V9_5	Smp_053120	S-adenosyl-methyltransferase mraW, putative	SM_V9_4	Smp_101820	Putative lupus la ribonucleoprotein	SM_V9_1
8901	Smp_142780	Putative retinoblastoma binding protein	SM_V9_4	Smp_345330	NA	SM_V9_1	Smp_157410	NA	SM_V9_2
8902	Smp_055670	Small monomeric GTPase	SM_V9_4	Smp_000755	Family M13 non-peptidase homologue (M13 family)	SM_V9_3	Smp_043990	Basigin related	SM_V9_1
8903	Smp_169280	Putative gtp binding protein	SM_V9_5	Smp_000820	NA	SM_V9_3	Smp_071890	RING-type domain-containing protein	SM_V9_2
8904	Smp_020800	Cysteine and histidine-rich domain (Chord)-containing, zinc binding protein, putative	SM_V9_5	Smp_122500	NA	SM_V9_3	Smp_310770	Serine/threonine kinase	SM_V9_2
8905	Smp_266850	NA	SM_V9_5	Smp_210510	Subfamily C1A unassigned peptidase (C01 family)	SM_V9_PAR2	Smp_058850	RAD51_interact domain-containing protein	SM_V9_4
8906	Smp_247420	Putative dead box ATP-dependent RNA helicase	SM_V9_4	Smp_000790	Actin binding LIM protein family member 2-related	SM_V9_3	Smp_049380	Chimerin-related rho-gtpase-activating protein	SM_V9_1
8907	Smp_080180	Putative carcinoma associated protein hoj-1	SM_V9_4	Smp_329110	Protein kinase domain-containing protein	SM_V9_4	Smp_332950	NA	SM_V9_ZSR
8908	Smp_302230	Signal recognition particle subunit SRP72	SM_V9_1	Smp_000770	NA	SM_V9_3	Smp_046910	Histone-like transcription factor ccaat-related	SM_V9_2
8909	Smp_147980	Putative zinc finger protein	SM_V9_1	Smp_312440	Aldehyde dehydrogenase,putative	SM_V9_4	Smp_070200	Putative ribonucleic acid binding protein S1	SM_V9_4
8910	Smp_344030	Phosphatidate phosphatase	SM_V9_1	Smp_333990	Nuclear receptor domain-containing protein	SM_V9_4	Smp_094250	3-phosphoinositide-dependent protein kinase 1	SM_V9_3
8911	Smp_307210	Phosphatidate cytidylyltransferase, mitochondrial	SM_V9_1	Smp_157080	Ceramide glucosyltransferase	SM_V9_PAR2	Smp_131380	NA	SM_V9_6
8912	Smp_049380	Chimerin-related rho-gtpase-activating protein	SM_V9_1	Smp_335930	Cellulase domain-containing protein	SM_V9_3	Smp_055450	Late endosomal/lysosomal adaptor and MAPK and MTOR activator 4	SM_V9_1
8913	Smp_155740	Putative heat shock protein	SM_V9_4	Smp_346760	NA	SM_V9_3	Smp_028980	ER membrane protein complex subunit 3	SM_V9_3
8914	Smp_155770	NA	SM_V9_4	Smp_326830	NA	SM_V9_3	Smp_213850	NA	SM_V9_1
8915	Smp_002280	Kinesin-like protein	SM_V9_6	Smp_192050	NA	SM_V9_4	Smp_011980	BSD domain-containing protein	SM_V9_ZSR
8916	Smp_091390	Btz domain-containing protein	SM_V9_1	Smp_335780	Cellulase domain-containing protein	SM_V9_4	Smp_080840	HIT-type domain-containing protein	SM_V9_6
8917	Smp_122790	NA	SM_V9_2	Smp_326810	NA	SM_V9_3	Smp_337080	NA	SM_V9_5
8918	Smp_146290	Protein kinase	SM_V9_5	Smp_312450	Aldedh domain-containing protein	SM_V9_4	Smp_033620	NA	SM_V9_1
8919	Smp_157410	NA	SM_V9_2	Smp_000830	Homeobox protein smox-3	SM_V9_3	Smp_329760	N6-L-threonylcarbamoyladenine synthase	SM_V9_1
8920	Smp_028730	Mannose-1-phosphate guanyltransferase	SM_V9_2	Smp_312460	Aldehyde dehydrogenase,putative	SM_V9_4	Smp_103340	NA	SM_V9_2
8921	Smp_014620	Putative translation initiation factor eif-2b beta subunit	SM_V9_2	Smp_326800	NA	SM_V9_3	Smp_031690	NA	SM_V9_7
8922	Smp_032820	Putative wd-repeat protein	SM_V9_2	Smp_050380	Protein kinase	SM_V9_4	Smp_086220	NA	SM_V9_2
8923	Smp_176490	NA	SM_V9_3	Smp_157700	Thioredoxin domain-containing protein	SM_V9_PAR2	Smp_134640	NA	SM_V9_2
8924	Smp_213360	NA	SM_V9_3	Smp_344160	NA	SM_V9_4	Smp_301250	Miff domain-containing protein	SM_V9_7
8925	Smp_179000	NA	SM_V9_2	Smp_157100	Sphingoid long chain base kinase	SM_V9_PAR2	Smp_158240	Fumarate hydratase	SM_V9_2
8926	Smp_155700	Mannose-P-dolichol utilization defect 1 protein homolog	SM_V9_2	Smp_000900	Putative g-protein coupled receptor	SM_V9_3	Smp_267100	Utp21 domain-containing protein	SM_V9_6
8927	Smp_103340	NA	SM_V9_2	Smp_149080	NA	SM_V9_4	Smp_008320	Putative pap-inositol-1,4-phosphatase	SM_V9_1
8928	Smp_155630	NA	SM_V9_2	Smp_000910	Similar to cancer susceptibility candidate 1	SM_V9_3	Smp_021750	RNA methyltransferase	SM_V9_2
8929	Smp_196160	Isocitrate dehydrogenase [NAD] subunit, mitochondrial	SM_V9_7	Smp_000950	Mab-21-like	SM_V9_3	Smp_043580	Putative histone-lysine n-methyltransferase, setb1	SM_V9_5
8930	Smp_021750	RNA methyltransferase	SM_V9_2	Smp_344830	NA	SM_V9_PAR2	Smp_308600	Phosphatidylinositol-3-phosphate phosphatase	SM_V9_3
8931	Smp_065240	GDP-fucose protein O-fucosyltransferase 1	SM_V9_2	Smp_001000	Usp domain-containing protein	SM_V9_3	Smp_165630	NA	SM_V9_3
8932	Smp_099030	Protein kinase	SM_V9_PAR2	Smp_344150	NA	SM_V9_4	Smp_085490	NA	SM_V9_5
8933	Smp_148930	FACT complex subunit SSRP1	SM_V9_4	Smp_340040	Cyclic nucleotide-binding domain-containing protein	SM_V9_3	Smp_013930	NA	SM_V9_2
8934	Smp_168770	Putative mitochondria associated granulocyte macrophage csf signaling molecule	SM_V9_3	Smp_180620	NA	SM_V9_4	Smp_124920	Putative endoplasmic reticulum oxidoreductin 1 (ERO1)	SM_V9_1
8935	Smp_154980	Putative yeast nucleolar complex	SM_V9_1	Smp_008610	Deoxyribonuclease II-related	SM_V9_4	Smp_146110	DNA-directed RNA polymerase III subunit RPC3	SM_V9_2
8936	Smp_011710	AAR2 splicing factor homolog	SM_V9_ZSR	Smp_008620	Rhomboid-like protein	SM_V9_4	Smp_333710	Transmembrane protein 138	SM_V9_6
8937	Smp_246530	RING-type domain-containing protein	SM_V9_3	Smp_337520	NA	SM_V9_4	Smp_344090	Rad21_Rec8 domain-containing protein	SM_V9_PAR1
8938	Smp_132590	Ccaat-binding factor-related	SM_V9_3	Smp_323570	NA	SM_V9_PAR2	Smp_027970	ATP-dependent RNA helicase, putative	SM_V9_1
8939	Smp_168310	Glycerol-3-phosphate dehydrogenase [NAD(+)]	SM_V9_ZSR	Smp_334040	NA	SM_V9_4	Smp_066480	28S ribosomal protein S16, mitochondrial,putative	SM_V9_4
8940	Smp_047110	RNA helicase	SM_V9_ZSR	Smp_323510	NA	SM_V9_PAR2	Smp_156290	[Histone H3]-trimethyl-L-lysine(4) demethylase	SM_V9_3
8941	Smp_071550	Vps16_C domain-containing protein	SM_V9_1	Smp_150640	NA	SM_V9_4	Smp_008230	Putative rab-18	SM_V9_1
8942	Smp_091380	NA	SM_V9_1	Smp_150650	NA	SM_V9_4	Smp_304840	O-linked n-acetylglucosamine transferase, ogt,putative	SM_V9_ZSR
8943	Smp_040560	Cytoplasmic tRNA 2-thiolation protein 1	SM_V9_1	Smp_323500	NA	SM_V9_PAR2	Smp_050880	NA	SM_V9_6
8944	Smp_105210	Putative zinc finger protein	SM_V9_1	Smp_141620	NA	SM_V9_4	Smp_032320	Putative serine/arginine rich splicing factor	SM_V9_PAR2
8945	Smp_210180	D-aminoacyl-tRNA deacylase	SM_V9_2	Smp_328980	Cystatin domain-containing protein	SM_V9_4	Smp_034190	RNA helicase	SM_V9_2
8946	Smp_087330	NA	SM_V9_4	Smp_141610	Cathepsin B endopeptidase	SM_V9_4	Smp_336680	Putative cell division cycle	SM_V9_3
8947	Smp_010140	G-patch domain-containing protein	SM_V9_3	Smp_347930	NA	SM_V9_4	Smp_050820	Putative replication factor C / DNA polymerase III gamma-tau subunit	SM_V9_4
8948	Smp_315770	DRIM domain-containing protein	SM_V9_6	Smp_157050	Rhodopsin-like orphan GPCR,putative	SM_V9_PAR2	Smp_008545	Heat shock protein HSP60, putative	SM_V9_4
8949	Smp_179080	NA	SM_V9_2	Smp_329090	NA	SM_V9_4	Smp_153890	Putative fgf receptor activating protein	SM_V9_4
8950	Smp_209030	Putative dna polymerase epsilon, catalytic subunit	SM_V9_ZSR	Smp_323490	NA	SM_V9_PAR2	Smp_120640	RRM domain-containing protein	SM_V9_4
8951	Smp_341550	Guanine nucleotide exchange factor mss4,putative	SM_V9_ZSR	Smp_323580	Vitellogenin domain-containing protein	SM_V9_PAR2	Smp_096750	40S ribosomal protein S13	SM_V9_4
8952	Smp_059810	NA	SM_V9_1	Smp_343450	Chorein_N domain-containing protein	SM_V9_4	Smp_021130	NA	SM_V9_2
8953	Smp_164820	NA	SM_V9_ZSR	Smp_036010	NA	SM_V9_4	Smp_333200	PSP domain-containing protein	SM_V9_1
8954	Smp_028500	Caspase-3	SM_V9_ZSR	Smp_157070	Cysteine-rich with egf-like domains protein	SM_V9_PAR2	Smp_174850	NA	SM_V9_3
8955	Smp_090120	Tubulin alpha chain	SM_V9_4	Smp_323480	NA	SM_V9_PAR2	Smp_094420	Rab GDP dissociation inhibitor	SM_V9_2
8956	Smp_081450	Adenosine diphosphatase, putative	SM_V9_PAR2	Smp_142210	Vacuolar protein sorting-associated protein 18 homolog	SM_V9_4	Smp_309430	Structural maintenance of chromosomes protein	SM_V9_3
8957	Smp_027550	Putative RNA-binding protein	SM_V9_4	Smp_136070	NA	SM_V9_PAR2	Smp_091010	Putative glyoxalase II (Hydroxyacylglutathione hydrolase)	SM_V9_ZSR
8958	Smp_128050	Exportin-2	SM_V9_5	Smp_157670	PDZ domain-containing protein	SM_V9_PAR2	Smp_347010	DNA replication complex GINS protein PSF3	SM_V9_ZSR
8959	Smp_174660	NA	SM_V9_PAR2	Smp_328950	NA	SM_V9_4	Smp_317130	V-type proton ATPase subunit	SM_V9_6
8960	Smp_337550	Nuclear nucleic acid-binding protein C1D	SM_V9_2	Smp_141570	Twik family of potassium channels-related	SM_V9_4	Smp_065170	NA	SM_V9_2
8961	Smp_347160	NA	SM_V9_6	Smp_065810	NA	SM_V9_PAR2	Smp_033020	Putative anti-silencing protein	SM_V9_ZSR
8962	Smp_171710	Structural maintenance of chromosomes protein	SM_V9_ZSR	Smp_192040	NA	SM_V9_4	Smp_066950	Putative hsp70 binding protein hspbp	SM_V9_4
8963	Smp_045810	Delta-aminolevulinic acid dehydratase	SM_V9_PAR2	Smp_329100	NA	SM_V9_4	Smp_164660	ADP-ribosylation factor-like 2, arl2	SM_V9_PAR2
8964	Smp_167890	Peptide-methionine (R)-S-oxide reductase	SM_V9_4	Smp_191910	Eggshell protein, putative	SM_V9_3	Smp_019430	C2H2-type domain-containing protein	SM_V9_1
8965	Smp_070340	NA	SM_V9_PAR2	Smp_328940	NA	SM_V9_4	Smp_210930	Putative ribosomal pseudouridine synthase	SM_V9_2
8966	Smp_210660	Ran binding protein 9-related	SM_V9_3	Smp_308060	NA	SM_V9_4	Smp_005290	Cytochrome C1, putative	SM_V9_6
8967	Smp_326130	Protein TEX261	SM_V9_3	Smp_328930	NA	SM_V9_4	Smp_064600	NA	SM_V9_PAR1
8968	Smp_316110	NA	SM_V9_6	Smp_329170	NA	SM_V9_4	Smp_083200	Ubiquitin carboxyl-terminal hydrolase	SM_V9_1
8969	Smp_200180	Dynein light chain	SM_V9_1	Smp_146810	Formin-related	SM_V9_PAR2	Smp_072460	Phosphomevalonate kinase	SM_V9_1
8970	Smp_055200	Dolichyl-diphosphooligosaccharide-proteinglycos yl transferase-related	SM_V9_4	Smp_132470	Subfamily A1A unassigned peptidase (A01 family)	SM_V9_3	Smp_021910	2-methoxy-6-polyprenyl-1,4-benzoquinol methylase, mitochondrial	SM_V9_2
8971	Smp_028100	Putative ubiquitin-conjugating enzyme E2 G	SM_V9_1	Smp_144380	Msx family homeobox protein	SM_V9_3	Smp_076450	NA	SM_V9_PAR2
8972	Smp_083930	Chromatin modification-related protein MEAF6	SM_V9_3	Smp_329260	NA	SM_V9_4	Smp_346660	NA	SM_V9_PAR1
8973	Smp_210450	NA	SM_V9_1	Smp_207040	Putative annexin	SM_V9_4	Smp_142960	Glutathione synthetase	SM_V9_PAR1
8974	Smp_082810	Cell polarity protein	SM_V9_2	Smp_045550	Annexin	SM_V9_4	Smp_191160	H/ACA ribonucleoprotein complex non-core subunit NAF1	SM_V9_ZSR
8975	Smp_096450	116 kDa U5 small nuclear ribonucleoprotein component	SM_V9_ZSR	Smp_045560	Annexin	SM_V9_4	Smp_148590	NA	SM_V9_1
8976	Smp_204150	Smp_200060	SM_V9_ZSR	Smp_085010	Cathepsin B-like peptidase (C01 family)	SM_V9_1	Smp_302740	WW domain-containing protein	SM_V9_1
8977	Smp_020050	COP9 signalosome complex subunit 2	SM_V9_1	Smp_146690	Annexin	SM_V9_4	Smp_028930	Thioredoxin domain containing protein 9-related	SM_V9_PAR1
8978	Smp_164660	ADP-ribosylation factor-like 2, arl2	SM_V9_PAR2	Smp_312820	Palmitoyltransferase	SM_V9_4	Smp_346160	NA	SM_V9_1
8979	Smp_316180	JmjC domain-containing protein	SM_V9_4	Smp_333630	PDZ domain-containing protein	SM_V9_3	Smp_095350	Zinc finger protein, putative	SM_V9_2
8980	Smp_048620	NA	SM_V9_PAR1	Smp_336120	NA	SM_V9_4	Smp_163330	Abasic site processing protein HMCES	SM_V9_PAR2
8981	Smp_165070	LIM domain-containing protein	SM_V9_1	Smp_309360	Sterol regulatory element-binding protein cleavage-activating protein	SM_V9_3	Smp_181290	39S ribosomal protein L28, mitochondrial	SM_V9_3
8982	Smp_032950	Putative calmodulin (CaM)	SM_V9_ZSR	Smp_329270	NA	SM_V9_4	Smp_140790	Ferrochelatase	SM_V9_1
8983	Smp_246990	CBFD_NFYB_HMF domain-containing protein	SM_V9_1	Smp_149750	NA	SM_V9_4	Smp_341740	Signal recognition particle 9 kDa protein	SM_V9_PAR2
8984	Smp_061920	UV excision repair protein RAD23	SM_V9_ZSR	Smp_135380	Putative hunchback protein	SM_V9_PAR2	Smp_044920	Dynamin GTPase	SM_V9_2
8985	Smp_006850	DNA-directed RNA polymerases I, II, and III subunit RPABC3	SM_V9_1	Smp_329280	NA	SM_V9_4	Smp_246560	Structure-specific endonuclease subunit SLX1 homolog	SM_V9_3
8986	Smp_013040	Cathepsin D (A01 family)	SM_V9_3	Smp_149770	Putative g-protein coupled receptor	SM_V9_4	Smp_025150	Sugar nucleotide epimerase related	SM_V9_PAR2
8987	Smp_331810	Prefoldin subunit 4	SM_V9_PAR2	Smp_334100	DUF1741 domain-containing protein	SM_V9_4	Smp_300910	NA	SM_V9_7
8988	Smp_242400	NA	SM_V9_ZSR	Smp_149820	Putative core 1 udp-galactose:n-acetylgalactosamine-alpha-r beta 1,3-galactosyltransferase	SM_V9_4	Smp_163830	Putative mitochondrial 39S ribosomal protein L39	SM_V9_PAR2
8989	Smp_037540	Putative alpha-amylase	SM_V9_2	Smp_199800	NA	SM_V9_3	Smp_070710	Farnesyl pyrophosphate synthase	SM_V9_3
8990	Smp_150320	S1 motif domain-containing protein	SM_V9_PAR2	Smp_334120	NA	SM_V9_4	Smp_337860	Putative mitochondrial ribosomal protein L53	SM_V9_7
8991	Smp_169140	NA	SM_V9_ZSR	Smp_135390	NA	SM_V9_PAR2	Smp_210680	CCR4-NOT transcription complex subunit 9	SM_V9_3
8992	Smp_016910	Putative adrenodoxin	SM_V9_6	Smp_017860	Metallo phosphoesterase related	SM_V9_PAR2	Smp_161980	DIS3-like exonuclease 1	SM_V9_1
8993	Smp_334300	FIP1-like 1 protein	SM_V9_4	Smp_144450	Apobec-1 complementation factor-related	SM_V9_3	Smp_128990	NA	SM_V9_1
8994	Smp_003860	NA	SM_V9_1	Smp_144440	Replication A protein, putative	SM_V9_3	Smp_163460	Replication termination factor 2	SM_V9_3
8995	Smp_340630	NA	SM_V9_3	Smp_344270	NA	SM_V9_4	Smp_246900	NA	SM_V9_3
8996	Smp_340130	Calcium-binding protein, putative	SM_V9_6	Smp_144430	Formin-like	SM_V9_3	Smp_126490	Lon protease homolog, mitochondrial	SM_V9_7
8997	Smp_027880	NA	SM_V9_3	Smp_205170	Smp_205170	SM_V9_3	Smp_148140	Miff domain-containing protein	SM_V9_PAR1
8998	Smp_329520	NA	SM_V9_4	Smp_312850	NA	SM_V9_4	Smp_307330	NA	SM_V9_PAR2
8999	Smp_154690	39S ribosomal protein L16, mitochondrial	SM_V9_1	Smp_196090	Putative tgf-beta receptor	SM_V9_3	Smp_337320	NA	SM_V9_PAR1
9000	Smp_131360	RNA helicase	SM_V9_6	Smp_306200	FERM domain-containing protein	SM_V9_PAR2	Smp_128420	Protein CASC3	SM_V9_ZSR
9001	Smp_214090	NA	SM_V9_7	Smp_118710	NA	SM_V9_3	Smp_015840	Putative zinc finger protein	SM_V9_PAR1
9002	Smp_332860	NA	SM_V9_ZSR	Smp_045490	Putative annexin	SM_V9_4	Smp_065980	Putative heat shock protein 70 (Hsp70)-interacting protein	SM_V9_PAR2
9003	Smp_089060	Putative eukaryotic translation initiation factor 4h	SM_V9_4	Smp_045500	Annexin	SM_V9_4	Smp_246440	TMEM131_like domain-containing protein	SM_V9_3
9004	Smp_049970	Zinc finger protein, putative	SM_V9_4	Smp_343590	NA	SM_V9_4	Smp_319370	NA	SM_V9_1
9005	Smp_054840	DNA replication licensing factor MCM2	SM_V9_1	Smp_336100	NA	SM_V9_4	Smp_064400	NA	SM_V9_5
9006	Smp_246300	NA	SM_V9_3	Smp_134960	G_PROTEIN_RECEP_F1_2 domain-containing protein	SM_V9_3	Smp_042280	NA	SM_V9_4
9007	Smp_036920	DNA polymerase epsilon subunit, putative	SM_V9_4	Smp_329230	NA	SM_V9_4	Smp_322610	Protein yippee-like	SM_V9_ZSR
9008	Smp_094420	Rab GDP dissociation inhibitor	SM_V9_2	Smp_244510	Putative asparagine-rich protein	SM_V9_PAR2	Smp_344920	NA	SM_V9_2
9009	Smp_072980	Putative eukaryotic elongation factor 2 kinase (Eef-2 kinase)	SM_V9_1	Smp_091950	Putative rhodopsin-like orphan GPCR	SM_V9_3	Smp_334530	NA	SM_V9_5
9010	Smp_100110	DPH-type MB domain-containing protein	SM_V9_3	Smp_329250	NA	SM_V9_4	Smp_326520	NA	SM_V9_3
9011	Smp_026340	XRN2-binding (XTBD) domain-containing protein	SM_V9_3	Smp_241490	G_PROTEIN_RECEP_F1_2 domain-containing protein	SM_V9_3	Smp_098560	BZIP domain-containing protein	SM_V9_2
9012	Smp_147850	GTP-binding protein-related	SM_V9_1	Smp_143160	NA	SM_V9_4	Smp_129560	C2H2-type domain-containing protein	SM_V9_1
9013	Smp_322820	LIM zinc-binding domain-containing protein	SM_V9_ZSR	Smp_074710	DUF4206 domain-containing protein	SM_V9_PAR2	Smp_003130	Putative udp-glucose pyrophosphatase	SM_V9_1
9014	Smp_139500	NA	SM_V9_1	Smp_312760	alpha-1,2-Mannosidase	SM_V9_4	Smp_333810	6-phosphogluconate dehydrogenase, decarboxylating	SM_V9_2
9015	Smp_015900	NA	SM_V9_4	Smp_347950	Myosin motor domain-containing protein	SM_V9_3	Smp_082850	Putative cullin	SM_V9_2
9016	Smp_168170	Metallophos domain-containing protein	SM_V9_3	Smp_306180	Macrophage-expressed gene 1 protein	SM_V9_PAR2	Smp_089630	Putative polyglutamine binding protein	SM_V9_1
9017	Smp_151320	Putative tpx2 protein	SM_V9_PAR2	Smp_306190	NA	SM_V9_PAR2	Smp_030780	Putative ubiquitination factor E4a	SM_V9_6
9018	Smp_341700	AMPKBI domain-containing protein	SM_V9_1	Smp_143190	NA	SM_V9_4	Smp_055900	NA	SM_V9_PAR2
9019	Smp_038980	Fcf2 domain-containing protein	SM_V9_PAR2	Smp_024370	NA	SM_V9_PAR2	Smp_088550	Putative rrm/rnp domain	SM_V9_1
9020	Smp_012980	Eukaryotic translation initiation factor 3 subunit J	SM_V9_3	Smp_131940	Putative patched 1	SM_V9_PAR2	Smp_039080	NA	SM_V9_5
9021	Smp_070380	NA	SM_V9_PAR2	Smp_203680	Iso_dh domain-containing protein	SM_V9_PAR2	Smp_145620	RING-type domain-containing protein	SM_V9_ZSR
9022	Smp_342520	NA	SM_V9_PAR1	Smp_135300	NA	SM_V9_PAR2	Smp_042920	Serine/threonine-protein kinase 19, putative	SM_V9_4
9023	Smp_333200	PSP domain-containing protein	SM_V9_1	Smp_143210	NA	SM_V9_4	Smp_061570	Mediator of RNA polymerase II transcription subunit 19	SM_V9_5
9024	Smp_340580	Polysacc_synt_4 domain-containing protein	SM_V9_3	Smp_143220	NA	SM_V9_4	Smp_082670	Putative aaa family ATPase	SM_V9_2
9025	Smp_025100	U5 snrnp-specific protein-related	SM_V9_PAR2	Smp_137280	NA	SM_V9_3	Smp_110280	SRP40_C domain-containing protein	SM_V9_1
9026	Smp_138050	Polypyrimidine tract binding protein, putative	SM_V9_3	Smp_336110	G_PROTEIN_RECEP_F1_2 domain-containing protein	SM_V9_4	Smp_168000	Putative monocarboxylate transporter	SM_V9_1
9027	Smp_053820	Putative preprotein translocase secy subunit (Sec61)	SM_V9_4	Smp_135320	NA	SM_V9_PAR2	Smp_169970	Putative paramyosin	SM_V9_6
9028	Smp_064150	Mitochondrial carnitine/acylcarnitine carrier protein-related	SM_V9_2	Smp_134460	Tyramine/octopamine receptor	SM_V9_4	Smp_266790	NUDE_C domain-containing protein	SM_V9_PAR2
9029	Smp_309430	Structural maintenance of chromosomes protein	SM_V9_3	Smp_211060	Acylaminoacyl-peptidase (S09 family)	SM_V9_4	Smp_169720	NA	SM_V9_6
9030	Smp_003250	NA	SM_V9_1	Smp_135350	Putative kinectin (Kinesin receptor) (CG-1 antigen)	SM_V9_PAR2	Smp_346200	NA	SM_V9_1
9031	Smp_055880	Charged multivesicular body protein 1a	SM_V9_PAR2	Smp_131980	G_PROTEIN_RECEP_F1_2 domain-containing protein	SM_V9_PAR2	Smp_068110	Double-strand break repair protein	SM_V9_1
9032	Smp_041500	NA	SM_V9_7	Smp_342960	Delta-like protein	SM_V9_PAR2	Smp_022540	Phosphatidylinositol-4,5-bisphosphate 4-phosphatase	SM_V9_ZSR
9033	Smp_343190	NA	SM_V9_3	Smp_312860	C2H2-type domain-containing protein	SM_V9_4	Smp_036390	Putative craniofacial development protein (Bcnt)	SM_V9_6
9034	Smp_103280	Polyketide_cyc domain-containing protein	SM_V9_1	Smp_144370	Putative leucine rich repeat-containing	SM_V9_3	Smp_176380	NA	SM_V9_1
9035	Smp_145600	PAP-associated domain-containing protein	SM_V9_ZSR	Smp_023710	Putative g-protein coupled receptor	SM_V9_3	Smp_027340	Putative insulin-inducedprotein	SM_V9_4
9036	Smp_244900	MARVEL domain-containing protein	SM_V9_ZSR	Smp_242000	4.1 G protein, putative	SM_V9_1	Smp_012540	NA	SM_V9_1
9037	Smp_134440	Putative malic enzyme	SM_V9_ZSR	Smp_000200	Smr domain-containing protein	SM_V9_3	Smp_040990	NA	SM_V9_1
9038	Smp_036550	NA	SM_V9_ZSR	Smp_000250	NA	SM_V9_3	Smp_242220	NA	SM_V9_2
9039	Smp_015090	Beta'-coat protein	SM_V9_7	Smp_151200	Hexosyltransferase	SM_V9_PAR2	Smp_031560	Bcl2-associated athanogene, putative	SM_V9_1
9040	Smp_090800	Xaa-Pro dipeptidase (M24 family)	SM_V9_PAR1	Smp_000270	Trematode Eggshell Synthesis domain containing protein	SM_V9_3	Smp_302280	NA	SM_V9_1
9041	Smp_060420	Putative suppressor of actin (Sac)	SM_V9_5	Smp_000280	Trematode Eggshell Synthesis domain containing protein	SM_V9_3	Smp_130180	LisH domain-containing protein	SM_V9_2
9042	Smp_156240	NA	SM_V9_6	Smp_326610	NA	SM_V9_3	Smp_213930	PPM-type phosphatase domain-containing protein	SM_V9_1
9043	Smp_078800	Putative dnaj homolog subfamily B member	SM_V9_3	Smp_326600	NA	SM_V9_3	Smp_124230	DNA repair protein RAD51 homolog	SM_V9_1
9044	Smp_024150	Putative ubx domain-containing	SM_V9_PAR2	Smp_309250	Trematode Eggshell Synthesis domain containing protein	SM_V9_3	Smp_340980	Phosphoserine phosphohydrolase-like protein trans-spliced	SM_V9_3
9045	Smp_080980	NA	SM_V9_ZSR	Smp_332440	Trematode Eggshell Synthesis domain containing protein	SM_V9_3	Smp_147950	Putative bromodomain-containing protein 3, brd3	SM_V9_1
9046	Smp_173180	Putative developmentally regulated GTP-binding protein 1 (Drg 1)	SM_V9_1	Smp_307900	Female-specific protein 800	SM_V9_3	Smp_130220	DUF5742 domain-containing protein	SM_V9_2
9047	Smp_166430	Nuclear cap-binding protein subunit 2	SM_V9_2	Smp_077890	Trematode Eggshell Synthesis domain containing protein	SM_V9_3	Smp_073680	Putative tata-box binding protein	SM_V9_1
9048	Smp_031730	Signal peptidase complex catalytic subunit SEC11	SM_V9_7	Smp_150030	NA	SM_V9_4	Smp_340450	NA	SM_V9_PAR2
9049	Smp_100030	Putative ribosome biogenesis protein BMS1	SM_V9_3	Smp_334130	NA	SM_V9_4	Smp_346260	NA	SM_V9_ZSR
9050	Smp_054360	Putative adenine phosphoribosyltransferase	SM_V9_PAR2	Smp_187090	GLOBIN domain-containing protein	SM_V9_PAR2	Smp_333580	NA	SM_V9_3
9051	Smp_058790	Protein kinase	SM_V9_ZSR	Smp_112450	Trematode Eggshell Synthesis domain containing protein	SM_V9_3	Smp_194940	PRX_like2 domain-containing protein	SM_V9_4
9052	Smp_012150	C4H2-type domain-containing protein	SM_V9_ZSR	Smp_000300	Similar to WD repeat domain 19-related	SM_V9_3	Smp_246360	NUC173 domain-containing protein	SM_V9_3
9053	Smp_171070	Putative cell cycle control protein cwf22	SM_V9_1	Smp_151210	Hexosyltransferase	SM_V9_PAR2	Smp_019490	Protein RER1	SM_V9_1
9054	Smp_025680	CSN8_PSD8_EIF3K domain-containing protein	SM_V9_1	Smp_000320	Ndr family, putative	SM_V9_3	Smp_124280	NA	SM_V9_1
9055	Smp_068420	Small nuclear ribonucleoprotein Sm D3	SM_V9_2	Smp_312230	NA	SM_V9_3	Smp_031000	Putative cullin	SM_V9_ZSR
9056	Smp_033990	Putative dynactin subunit P25	SM_V9_1	Smp_329300	NA	SM_V9_4	Smp_135240	NA	SM_V9_PAR2
9057	Smp_166320	NA	SM_V9_1	Smp_151220	Hexosyltransferase	SM_V9_PAR2	Smp_242060	NA	SM_V9_2
9058	Smp_247640	NA	SM_V9_5	Smp_150090	Putative monocarboxylate transporter	SM_V9_4	Smp_147150	Putative heterogeneous nuclear ribonucleoprotein C (C1/C2)	SM_V9_6
9059	Smp_336680	Putative cell division cycle	SM_V9_3	Smp_326580	NA	SM_V9_3	Smp_006930	Hexosyltransferase	SM_V9_ZSR
9060	Smp_214100	5'-AMP-activated protein kinase catalytic subunit alpha; Non-specific serine/threonine protein kinase	SM_V9_PAR1	Smp_326570	NA	SM_V9_3	Smp_150700	Pol-related	SM_V9_4
9061	Smp_157400	Family M13 unassigned peptidase (M13 family)	SM_V9_2	Smp_052150	DUF4509 domain-containing protein	SM_V9_4	Smp_042210	Origin recognition complex subunit 4	SM_V9_4
9062	Smp_133710	Putative importin 7	SM_V9_2	Smp_000390	Trematode Eggshell Synthesis domain containing protein	SM_V9_3	Smp_103810	NA	SM_V9_2
9063	Smp_059870	p53 and DNA damage-regulated protein 1	SM_V9_ZSR	Smp_326560	NA	SM_V9_3	Smp_333970	Putative translation initiation factor IF-2	SM_V9_2
9064	Smp_094060	Phenylalanyl-tRNA synthetase beta subunit	SM_V9_PAR2	Smp_326550	NA	SM_V9_3	Smp_129410	NA	SM_V9_3
9065	Smp_040710	Putative dna-directed rna polymerase II 13.3 kD polypeptide	SM_V9_3	Smp_340010	NA	SM_V9_3	Smp_204770	Citrate synthase	SM_V9_3
9066	Smp_051300	Tar DNA-binding protein, putative	SM_V9_PAR2	Smp_150020	PID domain-containing protein	SM_V9_4	Smp_073570	RPB6 homolog	SM_V9_1
9067	Smp_006690	DNAj-related	SM_V9_1	Smp_344260	NA	SM_V9_4	Smp_030180	Ubiquitin-related modifier 1 homolog	SM_V9_3
9068	Smp_067420	Splicing factor 3b, subunit 4,putative	SM_V9_6	Smp_122190	NA	SM_V9_3	Smp_041500	NA	SM_V9_7
9069	Smp_347990	Endonuclease	SM_V9_1	Smp_177720	G_PROTEIN_RECEP_F1_2 domain-containing protein	SM_V9_3	Smp_072340	Putative 26s protease regulatory subunit 6b	SM_V9_1
9070	Smp_306630	NA	SM_V9_PAR2	Smp_040720	Glycerophosphocholine acyltransferase 1	SM_V9_3	Smp_095150	Protein-synthesizing GTPase	SM_V9_ZSR
9071	Smp_175570	NA	SM_V9_1	Smp_078540	NA	SM_V9_PAR2	Smp_024360	Mitochondrial import inner membrane translocase subunit TIM50	SM_V9_PAR2
9072	Smp_084540	OCRE domain-containing protein	SM_V9_3	Smp_144350	DUF5725 domain-containing protein	SM_V9_3	Smp_323830	YTH domain-containing protein	SM_V9_PAR2
9073	Smp_122370	Zinc finger protein, putative	SM_V9_3	Smp_017870	EF-hand domain-containing protein	SM_V9_PAR2	Smp_029900	Peptidyl-prolyl cis-trans isomerase	SM_V9_3
9074	Smp_247270	NA	SM_V9_1	Smp_204860	Smp_204860	SM_V9_PAR2	Smp_248000	39S ribosomal protein L52, mitochondrial	SM_V9_6
9075	Smp_158630	Cement protein 3B variant 1, putative	SM_V9_6	Smp_083980	Amiloride-sensitive sodium channel,putative	SM_V9_3	Smp_203390	NA	SM_V9_ZSR
9076	Smp_045400	NA	SM_V9_2	Smp_326650	NA	SM_V9_3	Smp_140480	ATP synthase f chain, mitochondrial-related	SM_V9_1
9077	Smp_342620	NA	SM_V9_1	Smp_051930	Putative beta1,3-galactosyltransferase	SM_V9_4	Smp_193440	Putative p30 dbc protein	SM_V9_ZSR
9078	Smp_209050	Peptidyl-prolyl cis-trans isomerase	SM_V9_ZSR	Smp_083950	NA	SM_V9_3	Smp_059290	Putative dual-specificity phosphatase	SM_V9_ZSR
9079	Smp_079910	Transcription initiation factor IIE subunit beta	SM_V9_ZSR	Smp_149960	Autophagy-related protein 9	SM_V9_4	Smp_082050	E2 ubiquitin-conjugating enzyme	SM_V9_2
9080	Smp_006930	Hexosyltransferase	SM_V9_ZSR	Smp_326640	G_PROTEIN_RECEP_F1_2 domain-containing protein	SM_V9_3	Smp_322000	Transmembrane protein 258	SM_V9_PAR1
9081	Smp_158440	NA	SM_V9_1	Smp_344280	NA	SM_V9_4	Smp_103460	Eukaryotictranslation initiation factor,putative	SM_V9_ZSR
9082	Smp_101970	Putative placenta-specificprotein 8 protein (C15 protein) (Onzin)	SM_V9_ZSR	Smp_083940	Rhodopsin-like orphan GPCR,putative	SM_V9_3	Smp_314650	Putative rna binding motif protein 4,lark	SM_V9_1
9083	Smp_336330	Proteolipid protein, putative	SM_V9_3	Smp_020550	Low-density lipoprotein receptor (Ldl)	SM_V9_PAR2	Smp_162370	Linker histone H1	SM_V9_PAR2
9084	Smp_201470	Smp_201470	SM_V9_2	Smp_000180	Similar to potassium channel-interacting protein 4 isoform 4-related	SM_V9_3	Smp_094140	DNA replication licensing factor MCM6	SM_V9_3
9085	Smp_038940	mRNA (guanine-N(7)-)-methyltransferase	SM_V9_PAR2	Smp_020540	Pinch, putative	SM_V9_PAR2	Smp_099300	Mitochondrial 28S ribosomal protein S10 (S10mt) (MRP-S10), putative	SM_V9_1
9086	Smp_333580	NA	SM_V9_3	Smp_167670	NA	SM_V9_3	Smp_340390	NA	SM_V9_ZSR
9087	Smp_322230	NA	SM_V9_ZSR	Smp_083880	G-protein coupled receptor,putative	SM_V9_3	Smp_076630	60S ribosomal export protein NMD3	SM_V9_1
9088	Smp_130180	LisH domain-containing protein	SM_V9_2	Smp_323700	NA	SM_V9_PAR2	Smp_141140	Putative tfiid subunit	SM_V9_1
9089	Smp_150700	Pol-related	SM_V9_4	Smp_167650	DH domain-containing protein	SM_V9_3	Smp_213360	NA	SM_V9_3
9090	Smp_334530	NA	SM_V9_5	Smp_167640	Mername-AA213 putative peptidase (M14 family)	SM_V9_3	Smp_026400	Thyrotroph embryonic factor related	SM_V9_PAR2
9091	Smp_322610	Protein yippee-like	SM_V9_ZSR	Smp_167630	Solute carrier family, putative	SM_V9_3	Smp_020200	RNA helicase	SM_V9_1
9092	Smp_125500	Prenylcys_lyase domain-containing protein	SM_V9_2	Smp_149980	Guanylate cyclase	SM_V9_4	Smp_088460	General transcription factor IIF subunit 1	SM_V9_1
9093	Smp_074070	Putative transient receptor potential channel 2 isoform 3	SM_V9_3	Smp_315730	TGc domain-containing protein	SM_V9_4	Smp_043610	NA	SM_V9_5
9094	Smp_082850	Putative cullin	SM_V9_2	Smp_000100	Filamin	SM_V9_3	Smp_124820	Putative chromosome region maintenance protein 1/exportin	SM_V9_1
9095	Smp_307330	NA	SM_V9_PAR2	Smp_000110	Similar to elongation factor Tu GTP binding domain containing 1 isoform 6-related	SM_V9_3	Smp_340370	NA	SM_V9_2
9096	Smp_128070	F-box domain-containing protein	SM_V9_5	Smp_000130	Hormone-sensitive lipase (S09 family)	SM_V9_3	Smp_175950	tRNA (cytosine(34)-C(5))-methyltransferase	SM_V9_1
9097	Smp_210680	CCR4-NOT transcription complex subunit 9	SM_V9_3	Smp_122170	NA	SM_V9_3	Smp_332630	NA	SM_V9_1
9098	Smp_181290	39S ribosomal protein L28, mitochondrial	SM_V9_3	Smp_162500	Drug efflux protein-related	SM_V9_PAR2	Smp_320940	NA	SM_V9_WSR
9099	Smp_213930	PPM-type phosphatase domain-containing protein	SM_V9_1	Smp_326660	NA	SM_V9_3	Smp_172530	DNA replication licensing factor MCM4	SM_V9_6
9100	Smp_027250	Small acidic protein	SM_V9_4	Smp_200520	Smp_200520	SM_V9_4	Smp_145470	Putative zinc finger protein	SM_V9_4
9101	Smp_042280	NA	SM_V9_4	Smp_342930	RING-type domain-containing protein	SM_V9_3	Smp_064320	26S proteasome subunit P28-related	SM_V9_5
9102	Smp_132350	NOC3-like protein	SM_V9_3	Smp_335880	NA	SM_V9_3	Smp_193150	NA	SM_V9_1
9103	Smp_327730	Complex III subunit 9	SM_V9_2	Smp_309510	NA	SM_V9_3	Smp_151280	Camp-response element binding protein-related	SM_V9_PAR2
9104	Smp_055900	NA	SM_V9_PAR2	Smp_213750	MFS domain-containing protein	SM_V9_4	Smp_153410	Putative serine/threonine protein phosphatase 2a regulatory subunit A	SM_V9_5
9105	Smp_148590	NA	SM_V9_1	Smp_213760	NA	SM_V9_4	Smp_063110	Putative zinc finger protein	SM_V9_6
9106	Smp_077280	NA	SM_V9_PAR2	Smp_329200	NA	SM_V9_4	Smp_213880	C2H2-type domain-containing protein	SM_V9_1
9107	Smp_340360	Poly(A)-specific ribonuclease	SM_V9_2	Smp_134720	NA	SM_V9_3	Smp_024030	NA	SM_V9_PAR2
9108	Smp_038700	RING finger protein 10	SM_V9_4	Smp_329220	NA	SM_V9_4	Smp_347370	NA	SM_V9_PAR1
9109	Smp_047360	Ubx6(Yeast)-related	SM_V9_2	Smp_170760	Putative bromodomain containing protein	SM_V9_4	Smp_014620	Putative translation initiation factor eif-2b beta subunit	SM_V9_2
9110	Smp_054010	Putative cationic amino acid transporter	SM_V9_4	Smp_078490	Venom allergen-like (VAL) 14 protein; Venom allergen-like protein 14; Venom allergen-like protein 14	SM_V9_1	Smp_128050	Exportin-2	SM_V9_5
9111	Smp_043780	NA	SM_V9_2	Smp_342920	NA	SM_V9_3	Smp_150200	Putative mannosyltransferase	SM_V9_3
9112	Smp_179910	Psmras1; Psmras1; Ras-like protein	SM_V9_3	Smp_346950	NA	SM_V9_3	Smp_331670	4F5 domain-containing protein	SM_V9_1
9113	Smp_141010	Fer-1-related	SM_V9_4	Smp_134790	Transcription initiation factor iid, 28 kD subunit-related	SM_V9_3	Smp_084870	CID domain-containing protein	SM_V9_3
9114	Smp_340980	Phosphoserine phosphohydrolase-like protein trans-spliced	SM_V9_3	Smp_024180	Putative placenta-specificprotein 8 protein (C15 protein)	SM_V9_PAR2	Smp_124120	DNA polymerase epsilon subunit 2	SM_V9_1
9115	Smp_075330	NA	SM_V9_PAR2	Smp_134800	Tyrosine kinase	SM_V9_3	Smp_003630	Putative splicing factor 3a	SM_V9_1
9116	Smp_031560	Bcl2-associated athanogene, putative	SM_V9_1	Smp_326690	NA	SM_V9_3	Smp_340430	DRBM domain-containing protein	SM_V9_3
9117	Smp_242220	NA	SM_V9_2	Smp_134820	Putative 5-hydroxytryptamine receptor	SM_V9_3	Smp_088600	Ccr4 not-related	SM_V9_2
9118	Smp_012340	NA	SM_V9_2	Smp_023470	Kynureninase	SM_V9_3	Smp_179130	NA	SM_V9_5
9119	Smp_344920	NA	SM_V9_2	Smp_170770	NA	SM_V9_4	Smp_003710	Putative tropomodulin	SM_V9_5
9120	Smp_005230	EF hand containing protein	SM_V9_1	Smp_246290	SAC domain-containing protein	SM_V9_3	Smp_341610	NA	SM_V9_PAR2
9121	Smp_128990	NA	SM_V9_1	Smp_135230	Aromatic-L-amino-acid decarboxylase	SM_V9_PAR2	Smp_092880	LisH domain-containing protein	SM_V9_ZSR
9122	Smp_036250	Msf1/px19 related	SM_V9_1	Smp_135250	NA	SM_V9_PAR2	Smp_049510	Putative wd-repeat protein	SM_V9_1
9123	Smp_063670	Asp_protease domain-containing protein	SM_V9_2	Smp_345990	NA	SM_V9_4	Smp_337750	Inhibitor of growth protein	SM_V9_3
9124	Smp_014290	NA	SM_V9_1	Smp_329190	NA	SM_V9_4	Smp_135960	NA	SM_V9_PAR2
9125	Smp_337530	CDP-diacylglycerol--glycerol-3-phosphate 3-phosphatidyltransferase	SM_V9_PAR1	Smp_170790	DUF5739 domain-containing protein	SM_V9_4	Smp_179000	NA	SM_V9_2
9126	Smp_210780	Putative vacuolar protein sorting 26, vps26	SM_V9_1	Smp_062830	NA	SM_V9_4	Smp_129710	Uveal autoantigen with coiled-coil domains and ankyrin repeats protein, putative	SM_V9_2
9127	Smp_028930	Thioredoxin domain containing protein 9-related	SM_V9_PAR1	Smp_192570	NA	SM_V9_PAR2	Smp_002280	Kinesin-like protein	SM_V9_6
9128	Smp_135240	NA	SM_V9_PAR2	Smp_333670	NA	SM_V9_3	Smp_074260	39S ribosomal protein L59, mitochondrial	SM_V9_6
9129	Smp_347310	NA	SM_V9_7	Smp_062900	Peroxiredoxin, Prx4	SM_V9_4	Smp_322570	Carrier domain-containing protein	SM_V9_ZSR
9130	Smp_169970	Putative paramyosin	SM_V9_6	Smp_018800	Subfamily A1A unassigned peptidase (A01 family)	SM_V9_3	Smp_071140	Adducin related protein	SM_V9_1
9131	Smp_031710	Putative nadh-ubiquinone oxidoreductase 42 kD subunit	SM_V9_7	Smp_309540	Peptidase A1 domain-containing protein	SM_V9_3	Smp_007550	Leukotriene A4 hydrolase (M01 family)	SM_V9_3
9132	Smp_147150	Putative heterogeneous nuclear ribonucleoprotein C (C1/C2)	SM_V9_6	Smp_335900	Subfamily A1A unassigned peptidase (A01 family)	SM_V9_3	Smp_340070	Cleavage and polyadenylation specificity factor subunit 5	SM_V9_6
9133	Smp_196620	GP-PDE domain-containing protein	SM_V9_1	Smp_326700	NA	SM_V9_3	Smp_097810	Ubiquitin thioesterase	SM_V9_1
9134	Smp_128000	HMG box domain-containing protein	SM_V9_6	Smp_335890	Peptidase A1 domain-containing protein	SM_V9_3	Smp_033700	DNA photolyase, putative	SM_V9_1
9135	Smp_065420	NA	SM_V9_2	Smp_158940	NA	SM_V9_4	Smp_057630	Polypeptide N-acetylgalactosaminyltransferase	SM_V9_ZSR
9136	Smp_158970	RNA helicase	SM_V9_5	Smp_024010	Glutathione transferase	SM_V9_PAR2	Smp_331940	DNL-type domain-containing protein	SM_V9_3
9137	Smp_247440	Origin recognition complex subunit 2	SM_V9_4	Smp_202630	Protein quiver	SM_V9_4	Smp_053140	Histone acetyltransferase	SM_V9_4
9138	Smp_037230	Fimbrin, putative	SM_V9_4	Smp_135170	Cilia- and flagella-associated protein 206	SM_V9_PAR2	Smp_053430	NA	SM_V9_ZSR
9139	Smp_104330	Dihydrolipoyllysine-residue succinyltransferase component of 2-oxoglutarate dehydrogenase complex, mitochondrial	SM_V9_2	Smp_244400	FERM domain-containing protein	SM_V9_PAR2	Smp_038540	NA	SM_V9_ZSR
9140	Smp_154340	Putative nuclear factor Y transcription factor subunit B homolog	SM_V9_1	Smp_136760	NA	SM_V9_3	Smp_210420	Putative rab15, 13, 10, 1, 35, 5, and	SM_V9_1
9141	Smp_026420	Putative calcineurin B subunit	SM_V9_PAR2	Smp_336720	NA	SM_V9_4	Smp_211140	39S ribosomal protein L22, mitochondrial	SM_V9_3
9142	Smp_049170	Putative camp-regulated phosphoprotein	SM_V9_2	Smp_135200	NA	SM_V9_PAR2	Smp_162380	Isoamyl acetate-hydrolyzing esterase 1	SM_V9_PAR2
9143	Smp_023840	NA	SM_V9_1	Smp_312730	NA	SM_V9_4	Smp_052800	Putative poly(P)/ATP NAD kinase	SM_V9_1
9144	Smp_309660	tRNA (guanine(26)-N(2))-dimethyltransferase	SM_V9_3	Smp_156050	NA	SM_V9_4	Smp_063580	Putative n-acetyltransferase mak3	SM_V9_2
9145	Smp_017640	Putative nucleolar complex protein	SM_V9_1	Smp_168990	NA	SM_V9_PAR2	Smp_157160	Signal recognition particle subunit SRP68	SM_V9_PAR2
9146	Smp_009250	NA	SM_V9_6	Smp_169010	Putative adenylate cyclase	SM_V9_PAR2	Smp_344770	NA	SM_V9_2
9147	Smp_067590	NA	SM_V9_ZSR	Smp_135210	Egf-like domain protein	SM_V9_PAR2	Smp_331110	NA	SM_V9_6
9148	Smp_136970	Structural maintenance of chromosomes protein	SM_V9_4	Smp_026930	Putative alpha-1,3-mannosyl-glycoprotein beta-1,2-n-acetylglucosaminyltransferase	SM_V9_3	Smp_170230	Putative rna recognition motif containing protein	SM_V9_PAR1
9149	Smp_175610	Putative thioredoxin-like protein	SM_V9_7	Smp_026920	GTP cyclohydrolase 1	SM_V9_3	Smp_132590	Ccaat-binding factor-related	SM_V9_3
9150	Smp_337140	Complex I-49kD	SM_V9_1	Smp_136730	Subfamily A1A unassigned peptidase (A01 family)	SM_V9_3	Smp_038930	Putative ribosome biogenesis protein tsr1 (20S rRNA accumulation protein 1)	SM_V9_PAR2
9151	Smp_015850	NA	SM_V9_PAR1	Smp_136710	Calcium-transporting ATPase	SM_V9_3	Smp_320760	NA	SM_V9_1
9152	Smp_064800	Alba domain-containing protein	SM_V9_PAR2	Smp_026880	Putative histone H3	SM_V9_3	Smp_319220	U6 snRNA-associated Sm-like protein LSm2	SM_V9_1
9153	Smp_341520	RFXA_RFXANK_bdg domain-containing protein	SM_V9_2	Smp_134870	Putative early growth response protein	SM_V9_3	Smp_039490	RRM domain-containing protein	SM_V9_5
9154	Smp_157680	U6 snRNA-associated Sm-like protein LSm4	SM_V9_PAR2	Smp_309500	NA	SM_V9_3	Smp_320280	NA	SM_V9_1
9155	Smp_341680	NUFIP1 domain-containing protein	SM_V9_1	Smp_135270	NA	SM_V9_PAR2	Smp_004990	Putative chaperonin containing t-complex protein 1, zeta subunit, tcpz	SM_V9_1
9156	Smp_346650	Transcription elongation factor spt6	SM_V9_2	Smp_246270	ABC-type heme transporter ABCB6	SM_V9_3	Smp_214110	5'-deoxynucleotidase HDDC2	SM_V9_PAR1
9157	Smp_094820	Vta1 domain-containing protein	SM_V9_ZSR	Smp_089200	Putative multidrug resistance protein 1, 2, 3 (P glycoprotein 1, 2, 3)	SM_V9_4	Smp_096720	NA	SM_V9_4
9158	Smp_095650	AIRS_C domain-containing protein	SM_V9_4	Smp_117340	G_PROTEIN_RECEP_F1_2 domain-containing protein	SM_V9_3	Smp_122370	Zinc finger protein, putative	SM_V9_3
9159	Smp_213340	NA	SM_V9_2	Smp_317060	NA	SM_V9_4	Smp_068960	PRP4 pre-mRNA-processing factor 4 homolog	SM_V9_ZSR
9160	Smp_171090	NA	SM_V9_1	Smp_170810	Putative amiloride-sensitive sodium channel	SM_V9_4	Smp_007380	STING ER exit protein	SM_V9_1
9161	Smp_002820	NA	SM_V9_3	Smp_134930	NA	SM_V9_3	Smp_086760	Phosducin-like protein 3 (Viral iap-associated factor 1) (Viaf-1)	SM_V9_5
9162	Smp_128630	NA	SM_V9_ZSR	Smp_023620	Putative 4.1 G protein	SM_V9_3	Smp_040280	NA	SM_V9_1
9163	Smp_303300	Immediate early response 3-interacting protein 1	SM_V9_4	Smp_134910	Serine/threonine kinase	SM_V9_3	Smp_164040	NA	SM_V9_6
9164	Smp_018280	CLP1_P domain-containing protein	SM_V9_3	Smp_036950	NA	SM_V9_4	Smp_154000	NA	SM_V9_ZSR
9165	Smp_091170	Ribosomal protein	SM_V9_ZSR	Smp_162510	NA	SM_V9_PAR2	Smp_010400	Protein MGR2 homolog	SM_V9_7
9166	Smp_310080	LsmAD domain-containing protein	SM_V9_2	Smp_244390	NA	SM_V9_PAR2	Smp_049000	Putative arginine/serine rich splicing factor sf4/14	SM_V9_2
9167	Smp_167540	Ris2 protein, putative	SM_V9_3	Smp_105100	Ribonuclease, putative	SM_V9_1	Smp_341050	Protein farnesyltransferase subunit beta	SM_V9_PAR2
9168	Smp_090690	Cytoplasmic tRNA 2-thiolation protein 2	SM_V9_PAR1	Smp_049270	Putative heat shock protein	SM_V9_1	Smp_045400	NA	SM_V9_2
9169	Smp_010090	Snf7-related	SM_V9_3	Smp_166820	NA	SM_V9_3	Smp_094820	Vta1 domain-containing protein	SM_V9_ZSR
9170	Smp_010930	Putative heat shock protein 70 (Hsp70)-interacting protein	SM_V9_7	Smp_056760	Protein disulfide-isomerase	SM_V9_5	Smp_061590	Nonsense-mediated mRNA decay protein 1 (Rent1),putative	SM_V9_1
9171	Smp_077090	Putative nitrogen fixation protein nifu	SM_V9_PAR2	Smp_038340	Palmitoyltransferase	SM_V9_PAR1	Smp_121640	General transcription factor IIF subunit 2	SM_V9_PAR2
9172	Smp_032670	Egg protein C122-like	SM_V9_2	Smp_016410	Putative ran-binding protein	SM_V9_2	Smp_341730	NA	SM_V9_1
9173	Smp_005780	Putative sjcwl01.CXW	SM_V9_7	Smp_304720	Protein kinase domain-containing protein	SM_V9_ZSR	Smp_044810	Zinc finger CCCH domain-containing protein 14	SM_V9_2
9174	Smp_030010	CCDC92 domain-containing protein	SM_V9_3	Smp_174450	Surfeit locus protein, putative	SM_V9_2	Smp_128840	Putative dna-directed rna polymerase II 19 kD polypeptide rpb7	SM_V9_2
9175	Smp_008900	Putative eukaryotic translation initiation factor 4 gamma	SM_V9_4	Smp_337400	DUF667 domain-containing protein	SM_V9_PAR2	Smp_046810	Putative m-phase inducer phosphatase(Cdc25)	SM_V9_2
9176	Smp_165540	Peptidyl-prolyl cis-trans isomerase-like 4. ppil4	SM_V9_ZSR	Smp_200610	NA	SM_V9_1	Smp_176840	Putative hypoxia associated factor	SM_V9_2
9177	Smp_247980	dNK domain-containing protein	SM_V9_6	Smp_152650	SWI/SNF complex-related	SM_V9_5	Smp_156470	TRAUB domain-containing protein	SM_V9_2
9178	Smp_026630	26S proteasome non-ATPase regulatory subunit 7 (M67 family)	SM_V9_PAR2	Smp_141630	Splicing factor 3b, subunit 1-related	SM_V9_1	Smp_343910	CMP/dCMP-type deaminase domain-containing protein	SM_V9_2
9179	Smp_064380	Aspartate transaminase	SM_V9_5	Smp_003670	PIG-H domain-containing protein	SM_V9_1	Smp_342620	NA	SM_V9_1
9180	Smp_064360	Putative rna and export factor binding protein	SM_V9_5	Smp_043120	Putative universal stress protein	SM_V9_4	Smp_346650	Transcription elongation factor spt6	SM_V9_2
9181	Smp_019690	U2 snRNP auxiliary factor large subunit	SM_V9_ZSR	Smp_167000	Centrosomal protein of 19 kDa	SM_V9_2	Smp_058620	Serine/threonine kinase	SM_V9_PAR2
9182	Smp_046160	NA	SM_V9_PAR2	Smp_198530	Cleft lip and palate associated transmembrane protein-related	SM_V9_PAR2	Smp_341680	NUFIP1 domain-containing protein	SM_V9_1
9183	Smp_203390	NA	SM_V9_ZSR	Smp_079950	V-type proton ATPase subunit	SM_V9_ZSR	Smp_171150	Protein arginine N-methyltransferase	SM_V9_2
9184	Smp_027000	Family S9 unassigned peptidase (S09 family)	SM_V9_3	Smp_322220	60S ribosomal protein L18a	SM_V9_ZSR	Smp_000070	1-acyl-sn-glycerol-3-phosphate acyltransferase	SM_V9_1
9185	Smp_008140	NA	SM_V9_1	Smp_002180	Transcription factor BTF3	SM_V9_6	Smp_145600	PAP-associated domain-containing protein	SM_V9_ZSR
9186	Smp_201440	Smp_201440	SM_V9_2	Smp_155360	Putative dna-binding protein inhibitor	SM_V9_ZSR	Smp_155720	Serine/threonine kinase	SM_V9_7
9187	Smp_073290	NA	SM_V9_1	Smp_133120	RNA helicase	SM_V9_1	Smp_009390	Putative prefoldin subunit	SM_V9_6
9188	Smp_021070	Putative gtp-binding protein-animal	SM_V9_2	Smp_072110	Programmed cell death protein 4	SM_V9_2	Smp_084540	OCRE domain-containing protein	SM_V9_3
9189	Smp_072870	Actin, putative	SM_V9_3	Smp_004820	Microsomal signal peptidase 12 kDa subunit	SM_V9_2	Smp_123600	Putative RNA-binding protein	SM_V9_3
9190	Smp_335730	Aurora kinase	SM_V9_PAR2	Smp_337590	U1 small nuclear ribonucleoprotein C	SM_V9_3	Smp_241400	Pyruvate kinase	SM_V9_3
9191	Smp_042680	Putative tropinone reductase	SM_V9_4	Smp_074260	39S ribosomal protein L59, mitochondrial	SM_V9_6	Smp_128630	NA	SM_V9_ZSR
9192	Smp_248140	FHA domain-containing protein	SM_V9_1	Smp_071020	Choline/ethanolaminephosphotransferase 1	SM_V9_1	Smp_348260	NA	SM_V9_ZSR
9193	Smp_056810	Heterogeneous nuclear ribonucleoprotein,putative	SM_V9_5	Smp_158950	Non-specific serine/threonine protein kinase	SM_V9_5	Smp_012150	C4H2-type domain-containing protein	SM_V9_ZSR
9194	Smp_002510	Pyruvate dehydrogenase E1 component subunit beta	SM_V9_3	Smp_347140	4-hydroxybenzoate polyprenyltransferase, mitochondrial	SM_V9_4	Smp_073600	Putative platelet-activating factor acetylhydrolase ib	SM_V9_1
9195	Smp_157250	RRM domain-containing protein	SM_V9_2	Smp_095910	Putative signal recognition particle receptor alpha subunit (Sr-alpha)	SM_V9_2	Smp_073200	NA	SM_V9_1
9196	Smp_025340	Mediator of RNA polymerase II transcription subunit 10	SM_V9_PAR2	Smp_058410	NA	SM_V9_PAR2	Smp_105960	DnaJ homolog subfamily C member 2	SM_V9_3
9197	Smp_072720	Zinc finger protein, putative	SM_V9_1	Smp_198940	N(6)-L-threonylcarbamoyladenine synthase	SM_V9_1	Smp_305030	Putative eppb9	SM_V9_ZSR
9198	Smp_113630	Putative antolefinin (Antolefinine)	SM_V9_4	Smp_087220	DRBM domain-containing protein	SM_V9_4	Smp_093700	Putative membrane associated progesterone receptor	SM_V9_1
9199	Smp_069160	Putative cyclophilin-like protein	SM_V9_4	Smp_123180	HECT-type E3 ubiquitin transferase	SM_V9_6	Smp_247270	NA	SM_V9_1
9200	Smp_341260	NA	SM_V9_PAR2	Smp_245670	Protein XRP2	SM_V9_2	Smp_213370	NA	SM_V9_3
9201	Smp_037290	Predicted actin-bundling protein-like protein	SM_V9_1	Smp_093840	Tetraspanning orphan receptor	SM_V9_4	Smp_211270	Subfamily S1B unassigned peptidase (S01 family)	SM_V9_3
9202	Smp_096360	Replication factor C / DNA polymerase III gamma-tau subunit, putative	SM_V9_PAR2	Smp_337060	NA	SM_V9_4	Smp_059340	NA	SM_V9_ZSR
9203	Smp_115450	Elongator complex protein 5	SM_V9_ZSR	Smp_068250	Protoporphyrinogen oxidase	SM_V9_ZSR	Smp_079730	Putative rna recognition motif containing protein	SM_V9_3
9204	Smp_063040	Actin-like protein 6, acl6	SM_V9_4	Smp_157740	DNA-directed RNA polymerase subunit	SM_V9_PAR2	Smp_125900	NA	SM_V9_1
9205	Smp_347830	NA	SM_V9_3	Smp_087930	Putative atp-binding cassette, sub-family B, member 7,mitochondrial (Abc7)	SM_V9_6	Smp_167540	Ris2 protein, putative	SM_V9_3
9206	Smp_337420	MRP-S23 domain-containing protein	SM_V9_1	Smp_125650	Kinase	SM_V9_5	Smp_341010	Eukaryotic translation initiation factor 3 subunit L	SM_V9_5
9207	Smp_193750	Family S33 non-peptidase homologue (S33 family)	SM_V9_PAR2	Smp_311780	Alpha 1,6 fucosyltransferase H	SM_V9_2	Smp_158970	RNA helicase	SM_V9_5
9208	Smp_072950	Putative transmembrane transport protein	SM_V9_1	Smp_016200	Putative flotillin-1	SM_V9_1	Smp_149200	Dynactin subunit 1	SM_V9_4
9209	Smp_330250	NA	SM_V9_1	Smp_021170	VPS13C protein, putative	SM_V9_2	Smp_056860	Snf5, putative	SM_V9_5
9210	Smp_040800	Putative glycyl-tRNA synthetase	SM_V9_3	Smp_079650	Putative chromodomain helicase DNA binding protein	SM_V9_1	Smp_337140	Complex I-49kD	SM_V9_1
9211	Smp_058350	Putative programmed cell death	SM_V9_PAR2	Smp_136780	Ubiquitin-like domain-containing protein	SM_V9_3	Smp_101370	Mesoderm induction early response 1 related	SM_V9_5
9212	Smp_052060	Succinate--CoA ligase [ADP/GDP-forming] subunit alpha, mitochondrial	SM_V9_4	Smp_317540	NA	SM_V9_6	Smp_067590	NA	SM_V9_ZSR
9213	Smp_140680	Endothelial differentiation-related factor 1	SM_V9_2	Smp_078920	Cnd3 domain-containing protein	SM_V9_PAR2	Smp_036550	NA	SM_V9_ZSR
9214	Smp_247670	NA	SM_V9_5	Smp_300920	Protein kinase domain-containing protein	SM_V9_7	Smp_058790	Protein kinase	SM_V9_ZSR
9215	Smp_066900	Innexin	SM_V9_4	Smp_124760	NA	SM_V9_PAR2	Smp_171070	Putative cell cycle control protein cwf22	SM_V9_1
9216	Smp_033540	Putative carbonyl reductase	SM_V9_1	Smp_211260	Subfamily S1B unassigned peptidase (S01 family)	SM_V9_3	Smp_201030	Dynein light chain	SM_V9_1
9217	Smp_211330	RNA helicase	SM_V9_2	Smp_019060	Protein transport protein Sec61 subunit beta	SM_V9_3	Smp_332510	5'-nucleotidase	SM_V9_1
9218	Smp_099420	Mitochondrial pyruvate carrier	SM_V9_6	Smp_320940	NA	SM_V9_WSR	Smp_158630	Cement protein 3B variant 1, putative	SM_V9_6
9219	Smp_005210	Histone deacetylase	SM_V9_1	Smp_036940	Sec61 gamma subunit, putative	SM_V9_4	Smp_120080	Nitrilase-related	SM_V9_6
9220	Smp_111980	NA	SM_V9_4	Smp_142400	Putative bhlhzip transcription factor bigmax	SM_V9_2	Smp_033680	NA	SM_V9_1
9221	Smp_210280	Putative beta-1,4-galactosyltransferase	SM_V9_4	Smp_342030	NA	SM_V9_1	Smp_172660	Diphosphomevalonate decarboxylase	SM_V9_ZSR
9222	Smp_126720	NA	SM_V9_1	Smp_064950	Putative calcineurin B	SM_V9_PAR2	Smp_309660	tRNA (guanine(26)-N(2))-dimethyltransferase	SM_V9_3
9223	Smp_006320	Gap associated protein-related	SM_V9_ZSR	Smp_213150	NA	SM_V9_3	Smp_213650	NA	SM_V9_1
9224	Smp_039670	Putative cyclin l	SM_V9_PAR2	Smp_127440	Smp_127440	SM_V9_1	Smp_341520	RFXA_RFXANK_bdg domain-containing protein	SM_V9_2
9225	Smp_053040	Snf7-related	SM_V9_5	Smp_170450	NA	SM_V9_2	Smp_190770	NA	SM_V9_3
9226	Smp_066740	Mitochondrial 60S ribosomal protein L7/L12,putative	SM_V9_2	Smp_127700	NA	SM_V9_7	Smp_214100	5'-AMP-activated protein kinase catalytic subunit alpha; Non-specific serine/threonine protein kinase	SM_V9_PAR1
9227	Smp_027220	DUF775 domain-containing protein	SM_V9_4	Smp_147790	Putative homothorax homeobox protein	SM_V9_2	Smp_064640	tRNA selenocysteine 1-associated protein 1	SM_V9_PAR1
9228	Smp_009430	Steroid dehydrogenase, putative	SM_V9_6	Smp_039590	NA	SM_V9_PAR2	Smp_089870	Histone H2A	SM_V9_2
9229	Smp_074230	Putative dna-directed RNA polymerase II	SM_V9_6	Smp_064050	RuvB-like helicase	SM_V9_4	Smp_189960	NA	SM_V9_ZSR
9230	Smp_319220	U6 snRNA-associated Sm-like protein LSm2	SM_V9_1	Smp_154960	Putative cop-coated vesicle membrane protein P24 (Emp24/gp25l family)	SM_V9_1	Smp_019050	Tubulin-specific chaperone A	SM_V9_3
9231	Smp_135740	Splicing factor 3B subunit 5	SM_V9_6	Smp_302040	Phorbol-ester/DAG-type domain-containing protein	SM_V9_1	Smp_033670	ATP synthase subunit gamma, mitochondrial	SM_V9_1
9232	Smp_345010	NA	SM_V9_4	Smp_129110	Fanconi-associated nuclease	SM_V9_3	Smp_346380	FAA_hydrolase domain-containing protein	SM_V9_7
9233	Smp_070130	Putative zinc finger protein	SM_V9_4	Smp_343640	Midasin	SM_V9_5	Smp_326040	NA	SM_V9_3
9234	Smp_083400	Ubiquitin conjugating enzyme 13	SM_V9_1	Smp_131250	NDRG4 protein (S33 family)	SM_V9_6	Smp_025130	Pre-mRNA-splicing factor RBM22	SM_V9_PAR2
9235	Smp_341530	RanBD1 domain-containing protein	SM_V9_2	Smp_247240	NA	SM_V9_1	Smp_321910	NA	SM_V9_PAR1
9236	Smp_023360	Histidine--tRNA ligase	SM_V9_3	Smp_093950	Deubiquitinating enzyme A	SM_V9_1	Smp_333910	F-actin-capping protein subunit beta	SM_V9_2
9237	Smp_128650	Nuclear movement protein related	SM_V9_ZSR	Smp_105710	Mps one binder kinase activator-like 3 (Mob1 homolog 3) (Mob3)	SM_V9_3	Smp_018930	NA	SM_V9_3
9238	Smp_142010	Methionine aminopeptidase	SM_V9_6	Smp_173640	NA	SM_V9_1	Smp_051210	Importin subunit alpha	SM_V9_PAR2
9239	Smp_099320	Eukaryotic translation initiation factor 3 subunit K	SM_V9_1	Smp_086480	Antigen Sm21.7	SM_V9_1	Smp_327730	Complex III subunit 9	SM_V9_2
9240	Smp_046060	Paramyosin	SM_V9_PAR2	Smp_319500	NA	SM_V9_1	Smp_072110	Programmed cell death protein 4	SM_V9_2
9241	Smp_151480	NA	SM_V9_4	Smp_340410	SMP-LTD domain-containing protein	SM_V9_ZSR	Smp_018020	NADH dehydrogenase [ubiquinone] iron-sulfur protein 4, mitochondrial	SM_V9_PAR2
9242	Smp_103990	RNA-binding motif protein 42	SM_V9_1	Smp_316700	NA	SM_V9_4	Smp_065580	Putative heterogeneous nuclear ribonucleoprotein k	SM_V9_1
9243	Smp_205570	Small nuclear ribonucleoprotein E	SM_V9_6	Smp_075430	NA	SM_V9_PAR2	Smp_033710	RNA helicase	SM_V9_1
9244	Smp_096010	DNAj homolog subfamily A member, putative	SM_V9_3	Smp_126750	Transmembrane protein 86A, putative	SM_V9_4	Smp_002010	Putative nep1	SM_V9_6
9245	Smp_124430	Coatomer subunit beta	SM_V9_2	Smp_170030	Sh3 domain-binding glutamic acid-rich-like protein	SM_V9_ZSR	Smp_169140	NA	SM_V9_ZSR
9246	Smp_061230	Succinate dehydrogenase [ubiquinone] flavoprotein subunit, mitochondrial	SM_V9_PAR2	Smp_341220	NA	SM_V9_PAR2	Smp_163030	Pre-mRNA-processing factor 31	SM_V9_1
9247	Smp_092810	NA	SM_V9_3	Smp_158140	DNA topoisomerase	SM_V9_6	Smp_346670	RNase H type-1 domain-containing protein	SM_V9_3
9248	Smp_021590	Putative rac gtpase activating protein	SM_V9_PAR1	Smp_340300	Ribosomal protein S6 kinase	SM_V9_PAR2	Smp_073690	NA	SM_V9_1
9249	Smp_069220	Putative es2 protein	SM_V9_4	Smp_102690	Eukaryotic translation initiation factor 2c,putative	SM_V9_1	Smp_081450	Adenosine diphosphatase, putative	SM_V9_PAR2
9250	Smp_024900	Putative retinoblastoma-like protein	SM_V9_6	Smp_001030	5'-amp-activated protein kinase gamma-2 non-catalytic subunit transcript variant 2	SM_V9_3	Smp_016910	Putative adrenodoxin	SM_V9_6
9251	Smp_068300	Putative zinc finger protein	SM_V9_ZSR	Smp_214170	Protein KRI1 homolog	SM_V9_ZSR	Smp_103830	HIT-type domain-containing protein	SM_V9_1
9252	Smp_213240	Prolyl endopeptidase	SM_V9_ZSR	Smp_134940	G domain-containing protein	SM_V9_3	Smp_246990	CBFD_NFYB_HMF domain-containing protein	SM_V9_1
9253	Smp_140950	Transcription factor mrg-related	SM_V9_1	Smp_001940	DREV protein-like protein	SM_V9_PAR2	Smp_155480	Putative heat shock protein 70 (Hsp70)-interacting protein	SM_V9_ZSR
9254	Smp_132940	PRKCA-binding protein	SM_V9_ZSR	Smp_068580	ER membrane protein complex subunit 6	SM_V9_2	Smp_306640	NA	SM_V9_1
9255	Smp_059100	Msf1/px19 related	SM_V9_4	Smp_160830	Phospholipase d-related	SM_V9_1	Smp_072970	Putative tetratricopeptide protein	SM_V9_1
9256	Smp_037530	Thioredoxin (Mitochondrial), Trx M	SM_V9_2	Smp_341240	Prohibitin	SM_V9_1	Smp_024900	Putative retinoblastoma-like protein	SM_V9_6
9257	Smp_332620	Clu domain-containing protein	SM_V9_1	Smp_204770	Citrate synthase	SM_V9_3	Smp_346690	Oligosaccharyltransferase complex subunit	SM_V9_2
9258	Smp_041730	Putative pre-mRNA-splicing factor cwc-21	SM_V9_4	Smp_180800	NA	SM_V9_1	Smp_007660	Putative transcription elongation factor s-II	SM_V9_ZSR
9259	Smp_346470	Ribonuclease H2 subunit B	SM_V9_1	Smp_032790	Essential MCU regulator, mitochondrial	SM_V9_2	Smp_037590	DNA replication licensing factor MCM3	SM_V9_2
9260	Smp_048970	Mediator of RNA polymerase II transcription subunit 4	SM_V9_2	Smp_004220	Putative amidase	SM_V9_2	Smp_005280	Ubiquitin-specific peptidase 10 (C19 family)	SM_V9_6
9261	Smp_123440	Putative fad oxidoreductase	SM_V9_3	Smp_056970	Glyceraldehyde-3-phosphate dehydrogenase	SM_V9_1	Smp_144490	RNA cytidine acetyltransferase	SM_V9_1
9262	Smp_343470	NA	SM_V9_1	Smp_074000	NA	SM_V9_3	Smp_087440	50S ribosomal protein L3, putative	SM_V9_6
9263	Smp_157780	Putative chaperone protein DNAj	SM_V9_PAR2	Smp_326410	Protein DPCD	SM_V9_1	Smp_021590	Putative rac gtpase activating protein	SM_V9_PAR1
9264	Smp_013460	Secretory carrier-associated membrane protein	SM_V9_3	Smp_082860	Tryptophanyl-tRNA synthetase	SM_V9_2	Smp_178740	Tesmin-related	SM_V9_ZSR
9265	Smp_210540	Cysteine-rich PDZ-binding protein	SM_V9_ZSR	Smp_160850	Nucleoprotein TPR	SM_V9_1	Smp_132940	PRKCA-binding protein	SM_V9_ZSR
9266	Smp_136950	NA	SM_V9_4	Smp_054200	Complex I-SGDH	SM_V9_PAR2	Smp_080850	OCRE domain-containing protein	SM_V9_6
9267	Smp_062260	Uridine/cytidine kinase	SM_V9_2	Smp_063640	Putative g-protein, beta subunit	SM_V9_2	Smp_143060	AP complex subunit sigma	SM_V9_ZSR
9268	Smp_007660	Putative transcription elongation factor s-II	SM_V9_ZSR	Smp_303290	Tetraspanin	SM_V9_1	Smp_104580	Ribulose-phosphate 3-epimerase	SM_V9_2
9269	Smp_027850	Protein SPT2 homolog	SM_V9_3	Smp_100140	Dolichyl-diphosphooligosaccharide--protein glycosyltransferase subunit KCP2	SM_V9_3	Smp_089180	Ubiquitin carboxyl-terminal hydrolase 7	SM_V9_4
9270	Smp_024360	Mitochondrial import inner membrane translocase subunit TIM50	SM_V9_PAR2	Smp_344900	NA	SM_V9_4	Smp_041600	Isoleucyl-tRNA synthetase	SM_V9_7
9271	Smp_078040	Tubulin beta chain	SM_V9_ZSR	Smp_328770	NA	SM_V9_3	Smp_011710	AAR2 splicing factor homolog	SM_V9_ZSR
9272	Smp_084740	Ubiquitin carboxyl-terminal hydrolase	SM_V9_ZSR	Smp_142510	Putative ribonuclease III	SM_V9_2	Smp_088660	Myb-like domain-containing protein	SM_V9_2
9273	Smp_163030	Pre-mRNA-processing factor 31	SM_V9_1	Smp_245370	NA	SM_V9_ZSR	Smp_058400	NA	SM_V9_PAR2
9274	Smp_038870	NADH-ubiquinone oxidoreductase 75 kDa subunit, mitochondrial	SM_V9_1	Smp_003410	Putative 60s ribosomal protein L23a	SM_V9_1	Smp_069910	MRP-S28 domain-containing protein	SM_V9_5
9275	Smp_081460	6-phosphogluconolactonase	SM_V9_PAR2	Smp_153870	Protein kinase	SM_V9_4	Smp_035030	RNA helicase	SM_V9_1
9276	Smp_003660	RNA helicase	SM_V9_1	Smp_342970	NA	SM_V9_4	Smp_040560	Cytoplasmic tRNA 2-thiolation protein 1	SM_V9_1
9277	Smp_124460	ATP-binding cassette, sub-family E (Oabp),member, putative	SM_V9_3	Smp_152130	Similar to Serine-rich adhesin for platelets	SM_V9_1	Smp_168400	Protein MIS12 homolog	SM_V9_1
9278	Smp_210570	Eukaryotic translation initiation factor 3 subunit H	SM_V9_1	Smp_348090	NA	SM_V9_4	Smp_055760	AAA domain-containing protein	SM_V9_4
9279	Smp_079310	Transmembrane protein tmp21-related	SM_V9_1	Smp_031220	Solute carrier family 35-related	SM_V9_ZSR	Smp_130490	NA	SM_V9_PAR2
9280	Smp_088460	General transcription factor IIF subunit 1	SM_V9_1	Smp_039810	Muscleblind-like protein	SM_V9_PAR2	Smp_078040	Tubulin beta chain	SM_V9_ZSR
9281	Smp_032790	Essential MCU regulator, mitochondrial	SM_V9_2	Smp_266720	NA	SM_V9_ZSR	Smp_316180	JmjC domain-containing protein	SM_V9_4
9282	Smp_004260	NA	SM_V9_2	Smp_248030	NA	SM_V9_6	Smp_171710	Structural maintenance of chromosomes protein	SM_V9_ZSR
9283	Smp_319060	U1-type domain-containing protein	SM_V9_1	Smp_157710	Putative phosphoglucomutase	SM_V9_PAR2	Smp_151020	Putative transmembrane protein 17	SM_V9_4
9284	Smp_072180	NA	SM_V9_1	Smp_141460	NA	SM_V9_6	Smp_213240	Prolyl endopeptidase	SM_V9_ZSR
9285	Smp_020200	RNA helicase	SM_V9_1	Smp_160780	Putative voltage-gated potassium channel	SM_V9_1	Smp_084380	Cleavage and polyadenylation specificity factor-related	SM_V9_3
9286	Smp_057630	Polypeptide N-acetylgalactosaminyltransferase	SM_V9_ZSR	Smp_169180	HECT domain-containing protein	SM_V9_1	Smp_020370	Reticulon-like protein	SM_V9_1
9287	Smp_071140	Adducin related protein	SM_V9_1	Smp_017880	Clathrin light chain	SM_V9_PAR2	Smp_060900	U4/U6-associated RNA splicing factor-related	SM_V9_2
9288	Smp_080850	OCRE domain-containing protein	SM_V9_6	Smp_306810	DUF2428 domain-containing protein	SM_V9_PAR2	Smp_037540	Putative alpha-amylase	SM_V9_2
9289	Smp_088600	Ccr4 not-related	SM_V9_2	Smp_340800	NA	SM_V9_ZSR	Smp_157800	RNA helicase	SM_V9_PAR2
9290	Smp_138890	Putative zinc finger protein	SM_V9_6	Smp_050160	RING-type E3 ubiquitin transferase	SM_V9_4	Smp_098980	Protein SDA1	SM_V9_3
9291	Smp_162380	Isoamyl acetate-hydrolyzing esterase 1	SM_V9_PAR2	Smp_024580	Putative mannosyl-oligosaccharide glucosidase	SM_V9_4	Smp_015720	Obg-like ATPase 1	SM_V9_PAR1
9292	Smp_038210	Putative ww domain-binding protein 2 (WBP-2)	SM_V9_PAR1	Smp_155620	DUF5736 domain-containing protein	SM_V9_2	Smp_340760	Tropomyosin-1	SM_V9_1
9293	Smp_104630	tRNA (guanine-N(7)-)-methyltransferase non-catalytic subunit	SM_V9_2	Smp_312830	NA	SM_V9_4	Smp_079220	ADP/ATP translocase	SM_V9_ZSR
9294	Smp_129070	Small monomeric GTPase	SM_V9_1	Smp_144140	Putative zinc/iron transporter	SM_V9_1	Smp_099320	Eukaryotic translation initiation factor 3 subunit K	SM_V9_1
9295	Smp_080420	BZIP domain-containing protein	SM_V9_ZSR	Smp_335180	NA	SM_V9_PAR2	Smp_046870	NA	SM_V9_2
9296	Smp_067930	NA	SM_V9_5	Smp_159930	ADP-ribosylation factor-like 3, arl3	SM_V9_3	Smp_347660	NA	SM_V9_1
9297	Smp_006830	SWIB/MDM2 domain-containing protein	SM_V9_1	Smp_245960	NA	SM_V9_2	Smp_126670	Proteasome assembly chaperone 2	SM_V9_1
9298	Smp_152370	Putative arf gtpase-activating protein	SM_V9_PAR1	Smp_172050	Putative cyclin fold protein	SM_V9_1	Smp_103710	Putative ubiquitin-conjugating enzyme E2 I	SM_V9_PAR2
9299	Smp_047090	NA	SM_V9_ZSR	Smp_244170	ARID domain-containing protein	SM_V9_6	Smp_329520	NA	SM_V9_4
9300	Smp_348850	NA	SM_V9_WSR	Smp_160290	Putative sodium/potassium-dependent atpase beta subunit	SM_V9_PAR2	Smp_103320	Nuclear movement protein nudc, putative	SM_V9_PAR2
9301	Smp_038630	Mitochondrial import inner membrane translocase subunit TIM22	SM_V9_4	Smp_069120	Synaptotagmin, putative	SM_V9_3	Smp_078610	Putative rna binding motif protein 25	SM_V9_2
9302	Smp_267020	Dimethylargininase	SM_V9_PAR2	Smp_124770	Cilia- and flagella-associated protein 157	SM_V9_PAR2	Smp_348230	NA	SM_V9_1
9303	Smp_099690	Protein RER1	SM_V9_2	Smp_140180	Putative cop-coated vesicle membrane protein P24 (Emp24/gp25l family)	SM_V9_7	Smp_308270	Zinc finger HIT domain-containing protein 3	SM_V9_3
9304	Smp_053430	NA	SM_V9_ZSR	Smp_124290	NA	SM_V9_1	Smp_169340	Coiled-coil domain-containing protein 58	SM_V9_5
9305	Smp_038540	NA	SM_V9_ZSR	Smp_150150	NA	SM_V9_4	Smp_004680	Interferon-related developmental regulator-related	SM_V9_2
9306	Smp_085640	COP9 signalosome complex subunit 4	SM_V9_PAR2	Smp_317020	Brca1 interacting protein C-terminal helicase 1 brip1, putative	SM_V9_3	Smp_034700	Sco1-related	SM_V9_1
9307	Smp_141220	Conserved oligomeric Golgi complex subunit 6	SM_V9_1	Smp_080870	NA	SM_V9_7	Smp_025560	NA	SM_V9_PAR2
9308	Smp_158600	Dolichyl-diphosphooligosaccharide--protein glycotransferase	SM_V9_6	Smp_213220	NA	SM_V9_2	Smp_022320	Holocytochrome c-type synthase	SM_V9_ZSR
9309	Smp_178700	Histone acetyltransferase type B catalytic subunit	SM_V9_1	Smp_316100	DUF4604 domain-containing protein	SM_V9_6	Smp_104000	Transmembrane protein 18	SM_V9_1
9310	Smp_071630	Putative rab-2,4,14	SM_V9_PAR2	Smp_176370	TBC1 domain family member 23	SM_V9_PAR2	Smp_345230	Actin-related protein 2/3 complex subunit 4	SM_V9_1
9311	Smp_062300	Putative rac gtpase	SM_V9_7	Smp_156160	NA	SM_V9_6	Smp_128650	Nuclear movement protein related	SM_V9_ZSR
9312	Smp_170230	Putative rna recognition motif containing protein	SM_V9_PAR1	Smp_149000	Protein phosphatase 2C, putative	SM_V9_4	Smp_136090	Putative 60s ribosomal protein L7	SM_V9_1
9313	Smp_152860	NA	SM_V9_1	Smp_125870	NA	SM_V9_1	Smp_151650	J domain-containing protein	SM_V9_1
9314	Smp_303290	Tetraspanin	SM_V9_1	Smp_213290	NA	SM_V9_4	Smp_138930	Prolyl-tRNA synthetase	SM_V9_6
9315	Smp_328410	PSP domain-containing protein	SM_V9_2	Smp_042770	Rab-GAP TBC domain-containing protein	SM_V9_4	Smp_127050	Putative dna repair protein RAD50	SM_V9_4
9316	Smp_196260	NA	SM_V9_1	Smp_048990	Putative beclin	SM_V9_2	Smp_022400	Glucose-6-phosphate isomerase	SM_V9_ZSR
9317	Smp_052800	Putative poly(P)/ATP NAD kinase	SM_V9_1	Smp_139760	Kinesin light chain	SM_V9_PAR2	Smp_344580	LLGL domain-containing protein	SM_V9_5
9318	Smp_193150	NA	SM_V9_1	Smp_010690	Arp2/3 complex 34 kDa subunit	SM_V9_7	Smp_097730	Srf homolog, putative	SM_V9_1
9319	Smp_133300	5'-3' exoribonuclease	SM_V9_PAR2	Smp_149400	Putative pc3-like endoprotease variant B	SM_V9_6	Smp_343350	Ubiquitin-like domain-containing protein	SM_V9_ZSR
9320	Smp_021540	Branchpoint-bridging protein	SM_V9_PAR1	Smp_327260	NA	SM_V9_3	Smp_120320	Spliceosome-associated protein, putative	SM_V9_ZSR
9321	Smp_340720	NA	SM_V9_PAR2	Smp_061300	Histone H4	SM_V9_PAR2	Smp_161290	Xap-5 protein-related	SM_V9_2
9322	Smp_044970	Oxoglutarate dehydrogenase (succinyl-transferring)	SM_V9_PAR2	Smp_244100	UBX domain-containing protein	SM_V9_PAR2	Smp_162310	Putative arsenite-resistance protein 2	SM_V9_6
9323	Smp_004910	Ras-related protein Rab-14	SM_V9_PAR2	Smp_135540	NA	SM_V9_4	Smp_041760	DNA helicase	SM_V9_4
9324	Smp_014010	Adenylyl cyclase-associated protein	SM_V9_2	Smp_318880	NA	SM_V9_1	Smp_067420	Splicing factor 3b, subunit 4,putative	SM_V9_6
9325	Smp_124820	Putative chromosome region maintenance protein 1/exportin	SM_V9_1	Smp_127140	Cell wall protein Awa1p-like	SM_V9_6	Smp_087010	DNA polymerase	SM_V9_4
9326	Smp_121130	Mitochondrial carrier protein, putative	SM_V9_ZSR	Smp_150000	Gag protein	SM_V9_4	Smp_341700	AMPKBI domain-containing protein	SM_V9_1
9327	Smp_024490	Metal dependent hydrolase-related	SM_V9_1	Smp_124100	DRY_EERY domain-containing protein	SM_V9_1	Smp_050130	NA	SM_V9_4
9328	Smp_173700	Structural maintenance of chromosomes protein	SM_V9_7	Smp_333100	BTB domain-containing protein	SM_V9_1	Smp_053470	Putative nucleolar protein NOP56	SM_V9_ZSR
9329	Smp_067480	Programmed cell death protein, putative	SM_V9_6	Smp_140650	NA	SM_V9_2	Smp_065160	Tafazzin family protein	SM_V9_2
9330	Smp_122490	NA	SM_V9_3	Smp_047720	VEFS-Box domain-containing protein	SM_V9_3	Smp_030920	Mitochondrial import receptor subunit TOM22 homolog	SM_V9_6
9331	Smp_059540	Signal recognition particle 54 kDa protein	SM_V9_6	Smp_018030	Vacuolar protein sorting-associated protein 72 homolog	SM_V9_PAR2	Smp_194580	Edp1-related	SM_V9_PAR2
9332	Smp_333080	RRM domain-containing protein	SM_V9_ZSR	Smp_148940	Sorting nexin, putative	SM_V9_4	Smp_118750	Transcription elongation factor 1 homolog	SM_V9_ZSR
9333	Smp_340070	Cleavage and polyadenylation specificity factor subunit 5	SM_V9_6	Smp_127810	NA	SM_V9_7	Smp_077390	NA	SM_V9_PAR2
9334	Smp_100090	High mobility group B1; High mobility group B1 protein	SM_V9_3	Smp_266830	SAM domain-containing protein	SM_V9_PAR2	Smp_083450	DNAj homolog subfamily C member, putative	SM_V9_3
9335	Smp_247770	WW domain-containing protein	SM_V9_6	Smp_064010	Camp-response element binding protein-related	SM_V9_4	Smp_106080	NADH-ubiquinone oxidoreductase 39 kD subunit,putative	SM_V9_3
9336	Smp_346670	RNase H type-1 domain-containing protein	SM_V9_3	Smp_038140	Putative golgin IMH1	SM_V9_PAR2	Smp_213050	NA	SM_V9_3
9337	Smp_175420	Signal peptidase complex subunit 3	SM_V9_4	Smp_149320	Putative tricarboxylate transport protein	SM_V9_4	Smp_144200	Protein N-terminal glutamine amidohydrolase	SM_V9_1
9338	Smp_241580	Putative dachshund homolog	SM_V9_2	Smp_050730	NA	SM_V9_4	Smp_105930	Putative programmed cell death protein 11 (Pre-rRNA processing protein rrp5)	SM_V9_3
9339	Smp_103830	HIT-type domain-containing protein	SM_V9_1	Smp_063120	Inosine triphosphate pyrophosphatase	SM_V9_6	Smp_319860	4HBT domain-containing protein	SM_V9_1
9340	Smp_012860	tRNA (adenine(58)-N(1))-methyltransferase non-catalytic subunit TRM6	SM_V9_1	Smp_131460	Bestrophin homolog	SM_V9_PAR2	Smp_049500	Putative atp-dependent transporter	SM_V9_1
9341	Smp_034430	Putative mitochondrial ribosome protein	SM_V9_1	Smp_085830	NA	SM_V9_1	Smp_322730	Thioredoxin domain-containing protein 17	SM_V9_ZSR
9342	Smp_093630	Mitochondrial carrier protein-related	SM_V9_1	Smp_102340	Adenylate cyclase type IX, putative	SM_V9_4	Smp_085740	Abl-binding protein-related	SM_V9_3
9343	Smp_040280	NA	SM_V9_1	Smp_007000	GINS complex subunit 1	SM_V9_2	Smp_166320	NA	SM_V9_1
9344	Smp_118830	F-actin-capping protein subunit alpha	SM_V9_3	Smp_127890	L-serine-phosphatidylethanolamine phosphatidyltransferase	SM_V9_7	Smp_161820	NA	SM_V9_1
9345	Smp_168400	Protein MIS12 homolog	SM_V9_1	Smp_320210	Dynein light chain	SM_V9_1	Smp_333040	NA	SM_V9_ZSR
9346	Smp_143440	NA	SM_V9_5	Smp_333140	NA	SM_V9_1	Smp_050920	Transformer-2-related	SM_V9_6
9347	Smp_006340	ER membrane protein complex subunit 4	SM_V9_ZSR	Smp_246140	V-type proton ATPase subunit H	SM_V9_7	Smp_038420	Ubiquinone biosynthesis protein	SM_V9_PAR1
9348	Smp_345230	Actin-related protein 2/3 complex subunit 4	SM_V9_1	Smp_027450	Tubulin_3 domain-containing protein	SM_V9_4	Smp_103100	Nuclear pore protein	SM_V9_ZSR
9349	Smp_174580	Vesicular integral-membrane protein vip36 (Mannose-binding lectin 2)-related	SM_V9_4	Smp_172540	NA	SM_V9_4	Smp_012280	NA	SM_V9_2
9350	Smp_160950	RING-type domain-containing protein	SM_V9_1	Smp_344440	Tetraspanin	SM_V9_1	Smp_006690	DNAj-related	SM_V9_1
9351	Smp_247630	ARMC6-like protein	SM_V9_4	Smp_213510	NA	SM_V9_4	Smp_247640	NA	SM_V9_5
9352	Smp_001640	V-type proton ATPase subunit G	SM_V9_2	Smp_077720	Putative annexin	SM_V9_6	Smp_213340	NA	SM_V9_2
9353	Smp_166550	Translation initiation factor 2b, delta subunit,putative	SM_V9_ZSR	Smp_086830	Putative spfh domain / Band 7 family protein	SM_V9_1	Smp_330380	NA	SM_V9_5
9354	Smp_327480	NA	SM_V9_1	Smp_127940	Anion exchange protein	SM_V9_7	Smp_136740	Putative torsin A	SM_V9_3
9355	Smp_151650	J domain-containing protein	SM_V9_1	Smp_024870	NA	SM_V9_6	Smp_176200	Superoxide dismutase [Cu-Zn]	SM_V9_PAR1
9356	Smp_019130	Protein CLP1 homolog	SM_V9_1	Smp_127820	Bravo_FIGEY domain-containing protein	SM_V9_7	Smp_074950	RWD domain-containing protein	SM_V9_3
9357	Smp_019190	Pre-mRNA-splicing factor SLU7	SM_V9_1	Smp_145250	NA	SM_V9_4	Smp_037120	Putative mitochondrial 39S ribosomal protein L27 (L27mt) (MRP-L27)	SM_V9_ZSR
9358	Smp_037930	Methyltransferase-like protein	SM_V9_PAR2	Smp_334920	NA	SM_V9_1	Smp_150690	Proliferation-associated protein 2G4, 38kDa (M24 family)	SM_V9_4
9359	Smp_153960	Presenilin	SM_V9_4	Smp_211040	Protein phosphatase methylesterase 1 (S33 family)	SM_V9_4	Smp_334080	Tr-type G domain-containing protein	SM_V9_4
9360	Smp_060170	mRNA export protein rae1-related	SM_V9_PAR2	Smp_340380	NA	SM_V9_ZSR	Smp_000240	Fusion; RNA binding protein, putative	SM_V9_3
9361	Smp_019980	Putative vacuole membrane protein	SM_V9_1	Smp_149450	Putative trna-dihydrouridine synthase	SM_V9_6	Smp_140680	Endothelial differentiation-related factor 1	SM_V9_2
9362	Smp_032580	Proteasome subunit alpha type	SM_V9_2	Smp_159570	Septate junction protein	SM_V9_1	Smp_037700	Nuclear transport factor 2-like protein; Nuclear transport factor, putative	SM_V9_ZSR
9363	sma.nc.W.S10	NA	NA	Smp_122050	(Dihydro)ceramide Synthase (LAG1)	SM_V9_1	Smp_038300	Transcription and mRNA export factor ENY2	SM_V9_PAR1
9364	Smp_326430	RNase_PH domain-containing protein	SM_V9_3	Smp_323790	NA	SM_V9_1	Smp_027080	Golgi membrane protein sb140 (Yip1b), putative	SM_V9_3
9365	Smp_012110	Ribonuclease pH related	SM_V9_ZSR	Smp_307010	Actin-2	SM_V9_PAR2	Smp_136320	DUF727 domain-containing protein	SM_V9_5
9366	Smp_130170	NEDD8	SM_V9_2	Smp_900030	ATP synthase F0 subunit 6 (mitochondrion)	SM_V9_MITO	Smp_004470	Peroxiredoxin, Prx3	SM_V9_3
9367	Smp_136090	Putative 60s ribosomal protein L7	SM_V9_1	Smp_139090	Putative rab6-interacting	SM_V9_ZSR	Smp_173410	NA	SM_V9_1
9368	Smp_080280	Putative tfiia large subunit	SM_V9_1	Smp_342590	Testis-specific protein pbs13-related	SM_V9_6	Smp_061200	60S ribosomal protein L35a	SM_V9_PAR2
9369	Smp_164990	NA	SM_V9_6	Smp_121950	NA	SM_V9_1	Smp_170570	Pre-mRNA processing protein prp39-related	SM_V9_1
9370	Smp_336360	Pre-mRNA-processing factor 19	SM_V9_1	Smp_150860	Dual-specificity kinase	SM_V9_4	Smp_003700	NA	SM_V9_1
9371	Smp_058240	Reticulon-like protein	SM_V9_PAR2	Smp_036020	Ig-like domain-containing protein	SM_V9_4	Smp_041730	Putative pre-mRNA-splicing factor cwc-21	SM_V9_4
9372	Smp_080530	Putative replication protein A	SM_V9_ZSR	Smp_159560	Putative gata binding factor	SM_V9_1	Smp_019260	Multiple ankyrin repeats single kh domain protein, putative	SM_V9_1
9373	Smp_210370	Dolichyl-diphosphooligosaccharide--protein glycosyltransferase subunit 2	SM_V9_7	Smp_320110	NA	SM_V9_1	Smp_315870	NA	SM_V9_5
9374	Smp_168330	Putative mbp-1 interacting protein-2a	SM_V9_3	Smp_301730	NA	SM_V9_4	Smp_031360	Putative cap binding protein	SM_V9_ZSR
9375	Smp_074500	Proteasome subunit beta	SM_V9_PAR2	Smp_341660	Thiol oxidase	SM_V9_1	Smp_056900	Ribonuclease pH related	SM_V9_5
9376	Smp_061580	COX assembly mitochondrial protein	SM_V9_1	Smp_346230	NA	SM_V9_PAR2	Smp_151480	NA	SM_V9_4
9377	Smp_141820	FAM192A_Fyv6_N domain-containing protein	SM_V9_ZSR	Smp_171860	Kh-domain rna binding protein-related	SM_V9_ZSR	Smp_019990	AP complex subunit sigma	SM_V9_1
9378	Smp_010110	RING-CH-type domain-containing protein	SM_V9_3	Smp_309720	Ankyrin_rpt-contain_dom domain-containing protein	SM_V9_3	Smp_165070	LIM domain-containing protein	SM_V9_1
9379	Smp_066410	Dihydrolipoamide acetyltransferase component of pyruvate dehydrogenase complex	SM_V9_ZSR	Smp_145930	Matrix metallopeptidase-7 (M10 family)	SM_V9_3	Smp_034430	Putative mitochondrial ribosome protein	SM_V9_1
9380	Smp_043150	Putative smirv1 protein; Putative smirv1 protein; SmIrV1 protein; SmIrV1 protein; SmIrV1 protein	SM_V9_4	Smp_145990	Putative suppressor of potassium transport defect 3 (Skd3 protein)	SM_V9_3	Smp_017010	MIF4G domain-containing protein	SM_V9_PAR2
9381	Smp_019010	Dipeptidyl peptidase 3	SM_V9_3	Smp_328110	NA	SM_V9_2	Smp_020920	Putative dnaj homolog subfamily B member 4	SM_V9_WSR
9382	Smp_303320	Tetraspanin	SM_V9_1	Smp_333410	Non-specific serine/threonine protein kinase	SM_V9_PAR2	Smp_340630	NA	SM_V9_3
9383	Smp_333610	NA	SM_V9_3	Smp_331190	NA	SM_V9_6	Smp_187940	NA	SM_V9_3
9384	Smp_124440	Putative glycerol kinase	SM_V9_2	Smp_171870	Putative sugar transporter	SM_V9_ZSR	Smp_196260	NA	SM_V9_1
9385	Smp_083740	Putative centrin	SM_V9_1	Smp_135080	Putative microtubule-associated protein	SM_V9_1	Smp_023660	Putative u3 small nucleolar ribonucleoprotein protein MPP10	SM_V9_3
9386	Smp_331920	Sm domain-containing protein	SM_V9_3	Smp_135280	Putative brefeldin A-inhibited guanine nucleotide-exchange protein	SM_V9_PAR2	Smp_105860	Putative nuclear protein SkiP	SM_V9_3
9387	Smp_032920	Putative ob fold nucleic acid binding protein	SM_V9_ZSR	Smp_160100	Sm domain-containing protein	SM_V9_5	Smp_136770	Putative bcl7a	SM_V9_3
9388	Smp_056640	Huntingtin interacting protein-related	SM_V9_4	Smp_246610	EF-hand domain-containing protein	SM_V9_3	Smp_087810	Nucleolar GTP-binding protein 2	SM_V9_6
9389	Smp_066950	Putative hsp70 binding protein hspbp	SM_V9_4	Smp_142620	Guanylate cyclase	SM_V9_1	Smp_248190	tRNA pseudouridine synthase	SM_V9_1
9390	Smp_018220	TFIIS N-terminal domain-containing protein	SM_V9_PAR2	Smp_155510	Store-operated calcium entry-associated regulatory factor	SM_V9_6	Smp_140290	U4/U6.U5 small nuclear ribonucleoprotein 27 kDa protein	SM_V9_1
9391	Smp_341020	Tudor domain-containing protein	SM_V9_PAR2	Smp_333980	NA	SM_V9_1	Smp_342720	HTH_38 domain-containing protein	SM_V9_ZSR
9392	Smp_343570	NA	SM_V9_PAR1	Smp_213180	Putative 12-lipoxygenase	SM_V9_1	Smp_019620	NA	SM_V9_ZSR
9393	Smp_080370	BZIP domain-containing protein	SM_V9_ZSR	Smp_176040	Folliculin	SM_V9_PAR2	Smp_341920	NA	SM_V9_6
9394	Smp_214110	5'-deoxynucleotidase HDDC2	SM_V9_PAR1	Smp_023550	Putative beta-catenin	SM_V9_3	Smp_059810	NA	SM_V9_1
9395	Smp_026770	Putative small nuclear ribonucleoprotein-associated protein	SM_V9_6	Smp_090070	WD-repeat protein, putative	SM_V9_4	Smp_337570	Smp_206040	SM_V9_2
9396	Smp_048520	Alkyl transferase	SM_V9_PAR1	Smp_323800	LITAF domain-containing protein	SM_V9_PAR2	Smp_077020	rRNA adenine N(6)-methyltransferase	SM_V9_1
9397	Smp_166120	NA	SM_V9_3	Smp_005880	Phosphoenolpyruvate carboxykinase (GTP)	SM_V9_7	Smp_266980	NA	SM_V9_ZSR
9398	Smp_012410	NA	SM_V9_2	Smp_171550	NA	SM_V9_2	Smp_060090	40S ribosomal protein S12	SM_V9_1
9399	Smp_097660	RNA helicase	SM_V9_1	Smp_060570	Putative sarg904	SM_V9_1	Smp_317550	Arginine/serine-rich splicing factor, putative	SM_V9_1
9400	Smp_086760	Phosducin-like protein 3 (Viral iap-associated factor 1) (Viaf-1)	SM_V9_5	Smp_196880	Putative development and differentiation-enhancing factor, ddef	SM_V9_7	Smp_072800	DNA-directed RNA polymerase I subunit H	SM_V9_3
9401	Smp_345260	NA	SM_V9_PAR2	Smp_210340	Putative chromatin regulatory protein sir2; Sirtuin 6; Sirtuin 6	SM_V9_2	Smp_337660	NA	SM_V9_3
9402	Smp_042560	Putative mitochondrial import receptor subunit tom40	SM_V9_4	Smp_174310	NA	SM_V9_ZSR	Smp_021760	60S ribosome subunit biogenesis protein NIP7 homolog	SM_V9_2
9403	Smp_086910	Nucleolar protein 16	SM_V9_4	Smp_123190	ADP-ribosylation factor-like protein 2-binding protein	SM_V9_6	Smp_046980	Pre-mRNA-splicing factor 38	SM_V9_ZSR
9404	Smp_022400	Glucose-6-phosphate isomerase	SM_V9_ZSR	Smp_150360	Putative ubiquitin--protein ligase edd	SM_V9_1	Smp_245050	NA	SM_V9_1
9405	Smp_091470	Aminopeptidase	SM_V9_1	Smp_122780	Leucyl-tRNA synthetase	SM_V9_2	Smp_159100	SAM domain-containing protein	SM_V9_ZSR
9406	Smp_045250	Cleavage stimulation factor 50 kDa subunit	SM_V9_2	Smp_345830	CCHC-type domain-containing protein	SM_V9_5	Smp_180060	5-demethoxyubiquinone hydroxylase, mitochondrial	SM_V9_ZSR
9407	Smp_115290	RanBD1 domain-containing protein	SM_V9_1	Smp_020120	Transmembrane protein 188	SM_V9_1	Smp_003250	NA	SM_V9_1
9408	Smp_161820	NA	SM_V9_1	Smp_165170	Putative transient receptor potential cation channel,subfamily m, member	SM_V9_3	Smp_341980	Mediator of RNA polymerase II transcription subunit 21	SM_V9_1
9409	Smp_094640	Zinc finger protein, putative	SM_V9_5	Smp_170690	Proline dehydrogenase	SM_V9_4	Smp_129610	Putative malate dehydrogenase	SM_V9_1
9410	Smp_031720	Histone H2A	SM_V9_7	Smp_043670	ATP-dependent 6-phosphofructokinase	SM_V9_5	Smp_062620	NA	SM_V9_5
9411	Smp_313320	NA	SM_V9_4	Smp_158450	Kelch-like protein	SM_V9_1	Smp_166310	Putative ran gtpase-activating protein	SM_V9_1
9412	Smp_032230	NA	SM_V9_1	Smp_159070	NA	SM_V9_1	Smp_008900	Putative eukaryotic translation initiation factor 4 gamma	SM_V9_4
9413	Smp_053230	NADH-cytochrome b5 reductase	SM_V9_4	Smp_328150	NA	SM_V9_2	Smp_066900	Innexin	SM_V9_4
9414	Smp_153490	GDP-D-mannose dehydratase	SM_V9_PAR2	Smp_044750	Putative marvel-containing potential lipid raft-associated protein	SM_V9_5	Smp_151320	Putative tpx2 protein	SM_V9_PAR2
9415	Smp_041390	Ubiquitin-conjugating enzyme E2 G, putative	SM_V9_7	Smp_311150	SOCS box domain-containing protein	SM_V9_1	Smp_347300	NA	SM_V9_3
9416	Smp_161290	Xap-5 protein-related	SM_V9_2	Smp_122930	Acyl-CoA dehydrogenase	SM_V9_2	Smp_098950	TATA-box binding protein, putative	SM_V9_3
9417	Smp_097620	ESCRT-II complex subunit VPS25	SM_V9_1	Smp_210940	DNA polymerase epsilon catalytic subunit	SM_V9_ZSR	Smp_201440	Smp_201440	SM_V9_2
9418	Smp_130410	Dynein light intermediate chain	SM_V9_PAR2	Smp_001410	Glyoxalase domain-containing protein 4	SM_V9_2	Smp_247440	Origin recognition complex subunit 2	SM_V9_4
9419	Smp_051810	Elongation of very long chain fatty acids protein	SM_V9_4	Smp_063390	4'-phosphopantetheinyl transferase	SM_V9_3	Smp_075110	Putative rad1 DNA damage checkpoint protein	SM_V9_3
9420	Smp_133940	WW domain-containing protein	SM_V9_2	Smp_246570	NA	SM_V9_3	Smp_043070	Phosphorylated adapter RNA export protein	SM_V9_4
9421	Smp_075110	Putative rad1 DNA damage checkpoint protein	SM_V9_3	Smp_062510	Putative ral	SM_V9_4	Smp_007540	3'-5' exoribonuclease csl4-related	SM_V9_3
9422	Smp_173650	Nonhistone chromosomal protein, putative	SM_V9_PAR2	Smp_087580	Pcd6 interacting protein-related	SM_V9_3	Smp_064800	Alba domain-containing protein	SM_V9_PAR2
9423	Smp_083970	ER membrane protein complex subunit 10	SM_V9_3	Smp_125080	Mername-AA217 hypothetical peptidase (M14 family)	SM_V9_7	Smp_136970	Structural maintenance of chromosomes protein	SM_V9_4
9424	Smp_203810	LITAF domain-containing protein	SM_V9_PAR2	Smp_055630	NA	SM_V9_4	Smp_340580	Polysacc_synt_4 domain-containing protein	SM_V9_3
9425	Smp_027240	NA	SM_V9_4	Smp_143700	NA	SM_V9_5	Smp_025340	Mediator of RNA polymerase II transcription subunit 10	SM_V9_PAR2
9426	Smp_026560	Calmodulin	SM_V9_PAR2	Smp_009990	Receptor protein-tyrosine kinase	SM_V9_3	Smp_305560	NA	SM_V9_2
9427	Smp_246840	Staphylococcal nuclease domain-containing protein	SM_V9_3	Smp_164270	Putative cell adhesion molecule	SM_V9_7	Smp_055880	Charged multivesicular body protein 1a	SM_V9_PAR2
9428	Smp_034490	Proteasome endopeptidase complex	SM_V9_1	Smp_212830	NA	SM_V9_1	Smp_063040	Actin-like protein 6, acl6	SM_V9_4
9429	Smp_247580	NA	SM_V9_4	Smp_143960	NA	SM_V9_5	Smp_072980	Putative eukaryotic elongation factor 2 kinase (Eef-2 kinase)	SM_V9_1
9430	Smp_048880	NA	SM_V9_2	Smp_032970	Putative calmodulin	SM_V9_ZSR	Smp_086910	Nucleolar protein 16	SM_V9_4
9431	Smp_055800	Pescadillo homolog	SM_V9_PAR2	Smp_310880	NA	SM_V9_2	Smp_126690	COP9 signalosome complex subunit 6	SM_V9_1
9432	Smp_008545	Heat shock protein HSP60, putative	SM_V9_4	sma.nc.W.S11	NA	NA	Smp_169320	PPM-type phosphatase domain-containing protein	SM_V9_5
9433	Smp_138280	RNase III domain-containing protein	SM_V9_3	Smp_135160	Protein-serine/threonine phosphatase	SM_V9_PAR2	Smp_032230	NA	SM_V9_1
9434	Smp_213650	NA	SM_V9_1	Smp_301330	Transcription elongation factor 1 homolog	SM_V9_WSR	Smp_032670	Egg protein C122-like	SM_V9_2
9435	Smp_031880	Basigin related; Basigin related; Ig domain-containing protein; Ig domain-containing protein; Ig domain-containing protein	SM_V9_7	Smp_150230	Putative cation efflux protein/ zinc transporter	SM_V9_3	Smp_345260	NA	SM_V9_PAR2
9436	Smp_077230	Golgi SNAP receptor complex member 1	SM_V9_PAR2	Smp_128890	Putative helicase	SM_V9_1	Smp_322440	Splicing factor Prp8, putative	SM_V9_1
9437	Smp_073600	Putative platelet-activating factor acetylhydrolase ib	SM_V9_1	Smp_344710	NA	SM_V9_5	Smp_086710	RF_PROK_I domain-containing protein	SM_V9_5
9438	Smp_335620	Dolichyl-diphosphooligosaccharide--protein glycotransferase	SM_V9_1	Smp_104110	Putative rho GTPase	SM_V9_1	Smp_133940	WW domain-containing protein	SM_V9_2
9439	Smp_084900	eIF-2B GDP-GTP exchange factor subunit alpha	SM_V9_3	Smp_136350	Ribonuclease P/MRP protein subunit POP5	SM_V9_3	Smp_004640	Putative dna-directed RNA polymerase I	SM_V9_2
9440	Smp_341050	Protein farnesyltransferase subunit beta	SM_V9_PAR2	Smp_330700	NA	SM_V9_5	Smp_086450	tRNA pseudouridine synthase	SM_V9_4
9441	Smp_123600	Putative RNA-binding protein	SM_V9_3	Smp_026230	NA	SM_V9_3	Smp_247570	NA	SM_V9_4
9442	Smp_243670	DNA topoisomerase	SM_V9_3	Smp_211190	Williams-beuren syndrome critical region protein, putative	SM_V9_7	Smp_316440	NA	SM_V9_1
9443	Smp_059340	NA	SM_V9_ZSR	Smp_244960	NA	SM_V9_ZSR	Smp_099160	SUZ domain-containing protein	SM_V9_1
9444	Smp_064640	tRNA selenocysteine 1-associated protein 1	SM_V9_PAR1	Smp_093220	Ankyrin_rpt-contain_dom domain-containing protein	SM_V9_1	Smp_103950	Serine/threonine kinase	SM_V9_1
9445	Smp_160090	Putative rnase h (70)	SM_V9_5	Smp_017520	NA	SM_V9_1	Smp_205570	Small nuclear ribonucleoprotein E	SM_V9_6
9446	Smp_302480	NA	SM_V9_1	Smp_313980	Tubulin beta chain	SM_V9_4	Smp_092570	NADH dehydrogenase [ubiquinone] iron-sulfur protein 3, mitochondrial	SM_V9_ZSR
9447	Smp_162640	NA	SM_V9_3	Smp_346540	NA	SM_V9_7	Smp_064510	RNA-binding protein NOB1	SM_V9_5
9448	Smp_006630	NA	SM_V9_1	Smp_081140	Dbl related	SM_V9_1	Smp_174720	NA	SM_V9_6
9449	Smp_056860	Snf5, putative	SM_V9_5	Smp_165930	Putative flightless-I	SM_V9_1	Smp_336250	Glutathione transferase	SM_V9_5
9450	Smp_121640	General transcription factor IIF subunit 2	SM_V9_PAR2	Smp_028030	Putative slit-robo rho gtpase activating protein	SM_V9_1	Smp_048650	Putative histidine triad (Hit) protein	SM_V9_PAR1
9451	Smp_029370	RWD domain-containing protein	SM_V9_3	Smp_334370	Receptor protein serine/threonine kinase	SM_V9_4	Smp_084460	60S ribosomal protein L28	SM_V9_PAR1
9452	Smp_149200	Dynactin subunit 1	SM_V9_4	Smp_128680	Lipase	SM_V9_ZSR	Smp_031920	NA	SM_V9_1
9453	Smp_105960	DnaJ homolog subfamily C member 2	SM_V9_3	Smp_181440	TYR_PHOSPHATASE_2 domain-containing protein	SM_V9_3	Smp_039640	Putative retinoblastoma binding protein	SM_V9_PAR2
9454	Smp_241400	Pyruvate kinase	SM_V9_3	Smp_176300	Dynein heavy chain, putative	SM_V9_2	Smp_175230	Dihydrofolate reductase	SM_V9_4
9455	Smp_173420	Putative leucine-rich repeat-containing protein, lrr1	SM_V9_1	Smp_055870	IMP25 protein; IMP25 protein; IMP25 protein; Synaptobrevin, putative; Synaptobrevin, putative	SM_V9_PAR2	Smp_340130	Calcium-binding protein, putative	SM_V9_6
9456	Smp_149700	Heterogeneous nuclear ribonucleoprotein l (Hnrnp l), putative	SM_V9_1	Smp_345240	NA	SM_V9_1	Smp_337390	Ribosome biogenesis regulatory protein	SM_V9_PAR2
9457	Smp_341730	NA	SM_V9_1	Smp_346030	NA	SM_V9_2	Smp_027550	Putative RNA-binding protein	SM_V9_4
9458	Smp_045610	Rho GDP-dissociation inhibitor-related	SM_V9_5	sma.nc.W.S16	NA	NA	Smp_018220	TFIIS N-terminal domain-containing protein	SM_V9_PAR2
9459	Smp_049000	Putative arginine/serine rich splicing factor sf4/14	SM_V9_2	Smp_336640	Exocyst complex component sec6, 3	SM_V9_ZSR	Smp_153960	Presenilin	SM_V9_4
9460	Smp_177060	Putative synoviolin	SM_V9_3	Smp_345750	NA	SM_V9_PAR2	Smp_247630	ARMC6-like protein	SM_V9_4
9461	Smp_129720	Fuse-binding protein-interacting repressor siahbp1, putative	SM_V9_2	Smp_063250	Putative basic fgf-repressed zic binding protein homolog (Zic3-binding protein)	SM_V9_3	Smp_319060	U1-type domain-containing protein	SM_V9_1
9462	Smp_048940	Williams-beuren syndrome critical region protein-related	SM_V9_2	Smp_330860	NA	SM_V9_5	Smp_061040	Putative maf protein	SM_V9_PAR1
9463	Smp_063650	General transcription factor TFIIB	SM_V9_2	Smp_304370	Non-specific serine/threonine protein kinase	SM_V9_PAR2	Smp_140950	Transcription factor mrg-related	SM_V9_1
9464	Smp_006560	Rhodanese domain-containing protein	SM_V9_1	Smp_323660	DUF1619 domain-containing protein	SM_V9_PAR2	Smp_102490	NA	SM_V9_2
9465	Smp_179010	Putative exosome complex exonuclease rrp42 (Ribosomal rna processing protein 42)	SM_V9_2	sma.nc.W.A2	NA	NA	Smp_900100	NADH dehydrogenase subunit 3	SM_V9_MITO
9466	Smp_166310	Putative ran gtpase-activating protein	SM_V9_1	Smp_093920	NA	SM_V9_ZSR	Smp_128200	Kinesin-like protein	SM_V9_2
9467	Smp_347200	NA	SM_V9_PAR2	Smp_213120	NA	SM_V9_1	Smp_083410	Elongation factor 1-gamma, putative	SM_V9_1
9468	Smp_054560	Huntingtin interacting protein-related	SM_V9_PAR2	Smp_210790	Putative z-protein (S1r protein)	SM_V9_1	Smp_308360	DFRP_C domain-containing protein	SM_V9_1
9469	Smp_105930	Putative programmed cell death protein 11 (Pre-rRNA processing protein rrp5)	SM_V9_3	Smp_103740	EF hand containing protein	SM_V9_ZSR	Smp_303320	Tetraspanin	SM_V9_1
9470	Smp_052280	Putative ribose-phosphate pyrophosphokinase 1,2	SM_V9_4	Smp_127380	Huntington associated protein-1 domain,putative	SM_V9_1	Smp_137390	Slbp-P1-related	SM_V9_1
9471	Smp_103100	Nuclear pore protein	SM_V9_ZSR	Smp_082740	Putative pdz domain containing protein	SM_V9_2	Smp_023250	Kin17_mid domain-containing protein	SM_V9_2
9472	Smp_340590	NA	SM_V9_3	Smp_346520	NA	SM_V9_ZSR	Smp_032490	Putative tropomyosin	SM_V9_PAR2
9473	Smp_157800	RNA helicase	SM_V9_PAR2	Smp_173250	NA	SM_V9_1	Smp_143460	NA	SM_V9_2
9474	Smp_340290	Nipped-B protein	SM_V9_PAR2	Smp_029990	Putative dedicator of cytokinesis protein 1 (DOCK1)	SM_V9_3	Smp_027610	40S ribosomal protein S3, putative	SM_V9_4
9475	Smp_089870	Histone H2A	SM_V9_2	Smp_244020	NA	SM_V9_PAR2	Smp_001170	Eukaryotic translation initiation factor 3 subunit A	SM_V9_3
9476	Smp_049150	Aspartate aminotransferase	SM_V9_2	Smp_162970	Putative kalirin	SM_V9_PAR2	Smp_345910	NA	SM_V9_4
9477	Smp_067400	Zinc binding dehydrogenase, putative	SM_V9_6	Smp_134470	NA	SM_V9_7	Smp_149900	T-complex protein 1 subunit eta	SM_V9_4
9478	Smp_340050	Endoplasmic reticulum junction formation protein lunapark	SM_V9_3	Smp_083240	DUF3421 domain-containing protein	SM_V9_1	Smp_247820	NA	SM_V9_6
9479	Smp_047400	NA	SM_V9_2	Smp_154560	PDZ domain-containing protein	SM_V9_5	Smp_028440	Adenosylhomocysteinase	SM_V9_ZSR
9480	Smp_011150	Taspase-1 (T02 family)	SM_V9_2	Smp_141390	Innexin	SM_V9_1	Smp_148770	Ribose-5-phosphate isomerase	SM_V9_4
9481	Smp_098450	PUM-HD domain-containing protein	SM_V9_6	Smp_029800	Putative 4.1 G protein	SM_V9_3	Smp_093830	CSD domain-containing protein	SM_V9_ZSR
9482	Smp_315010	FACT complex subunit	SM_V9_5	Smp_141270	Subfamily C14A unassigned peptidase (C14 family)	SM_V9_1	Smp_083180	PINc domain-containing protein	SM_V9_1
9483	Smp_085480	Sap18, putative	SM_V9_5	Smp_022960	Putative aldehyde dehydrogenase	SM_V9_7	Smp_133350	Nucleolar GTP-binding protein 1	SM_V9_5
9484	Smp_068960	PRP4 pre-mRNA-processing factor 4 homolog	SM_V9_ZSR	sma.nc.W.R3	NA	NA	Smp_319110	Fe-S_biosyn domain-containing protein	SM_V9_1
9485	Smp_172280	Serine/threonine protein phosphatase 2a regulatory subunit A, putative	SM_V9_ZSR	Smp_212060	NA	SM_V9_PAR2	Smp_028170	NA	SM_V9_1
9486	Smp_197180	Apoptosis inhibitor, putative	SM_V9_4	Smp_190940	NA	SM_V9_3	Smp_173650	Nonhistone chromosomal protein, putative	SM_V9_PAR2
9487	Smp_087010	DNA polymerase	SM_V9_4	Smp_016250	Putative gtp-binding protein (I) alpha-2 subunit, gnai2	SM_V9_2	Smp_094050	Alpha-MPP	SM_V9_PAR2
9488	Smp_162310	Putative arsenite-resistance protein 2	SM_V9_6	Smp_167310	Methionyl-tRNA formyltransferase, putative	SM_V9_1	Smp_014290	NA	SM_V9_1
9489	Smp_033950	Mothers against decapentaplegic homolog	SM_V9_1	Smp_181000	Ubiquitin thioesterase OTU1	SM_V9_2	Smp_057590	NA	SM_V9_ZSR
9490	Smp_341980	Mediator of RNA polymerase II transcription subunit 21	SM_V9_1	Smp_331820	NA	SM_V9_PAR2	Smp_335350	NA	SM_V9_2
9491	Smp_004820	Microsomal signal peptidase 12 kDa subunit	SM_V9_2	Smp_245520	NA	SM_V9_2	Smp_346350	26S proteasome non-ATPase regulatory subunit 1	SM_V9_1
9492	Smp_070930	Proteasome subunit alpha type	SM_V9_4	Smp_051410	Septate junction protein	SM_V9_1	Smp_038980	Fcf2 domain-containing protein	SM_V9_PAR2
9493	Smp_039740	Putative pre-mRNA-processing ATP-dependent RNA helicase prp5	SM_V9_PAR2	Smp_076930	Morn protein, putative	SM_V9_1	Smp_021070	Putative gtp-binding protein-animal	SM_V9_2
9494	Smp_017990	NA	SM_V9_PAR2	Smp_266960	NA	SM_V9_3	Smp_172510	DNAj-related	SM_V9_6
9495	Smp_214060	Phosphoglycerate kinase	SM_V9_3	Smp_313450	Subfamily M12B unassigned peptidase (M12 family)	SM_V9_4	Smp_335730	Aurora kinase	SM_V9_PAR2
9496	Smp_017070	Putative 26s protease regulatory subunit S10b	SM_V9_PAR2	Smp_057090	Putative radial spokehead-l	SM_V9_1	Smp_066200	Cytochrome-c oxidase	SM_V9_PAR2
9497	Smp_017470	Selenoprotein S	SM_V9_1	Smp_336620	Neur_chan_LBD domain-containing protein	SM_V9_1	Smp_044560	NA	SM_V9_ZSR
9498	Smp_037910	Succinate dehydrogenase [ubiquinone] cytochrome b small subunit	SM_V9_1	Smp_194800	SPRY domain containing protein	SM_V9_PAR2	Smp_035430	Serine/threonine protein phosphatase 2A regulatory subunit	SM_V9_1
9499	Smp_121800	Replication protein A subunit	SM_V9_3	Smp_144820	NA	SM_V9_7	Smp_039670	Putative cyclin l	SM_V9_PAR2
9500	Smp_068760	NA	SM_V9_2	Smp_082820	Putative ubiquitin-conjugating enzyme morgue	SM_V9_2	Smp_315010	FACT complex subunit	SM_V9_5
9501	Smp_133110	Pre-mRNA-splicing factor 38	SM_V9_1	Smp_074080	Mitogen-activated protein kinase	SM_V9_3	Smp_074040	Putative zinc finger protein	SM_V9_3
9502	Smp_054450	Archease domain-containing protein	SM_V9_PAR2	Smp_347210	Transmembrane protein 231	SM_V9_PAR1	Smp_156780	Ribosome biogenesis protein BRX1 homolog	SM_V9_6
9503	Smp_167800	NA	SM_V9_PAR2	Smp_346330	39S ribosomal protein L17, mitochondrial	SM_V9_PAR2	Smp_267280	TFIIIC_sub6 domain-containing protein	SM_V9_ZSR
9504	Smp_046250	Putative copii-coated vesicle membrane protein P24	SM_V9_2	Smp_133700	Putative udp-glucose glycoprotein:glucosyltransferase	SM_V9_2	Smp_123240	zf-Tim10_DDP domain-containing protein	SM_V9_6
9505	Smp_163970	Carboxypeptidase	SM_V9_6	Smp_147160	Protein quiver	SM_V9_6	Smp_090920	Putative mitochondrial 28S ribosomal protein S14 (S14mt)	SM_V9_1
9506	Smp_030330	Aminoacyl-tRNA hydrolase	SM_V9_3	Smp_152430	CTF/NF-I domain-containing protein	SM_V9_5	Smp_064330	NA	SM_V9_5
9507	Smp_156780	Ribosome biogenesis protein BRX1 homolog	SM_V9_6	Smp_130750	Ge1_WD40 domain-containing protein	SM_V9_PAR1	Smp_172850	Mediator complex subunit 22	SM_V9_1
9508	Smp_154000	NA	SM_V9_ZSR	Smp_131690	MAGUK homolog	SM_V9_2	Smp_090150	Putative camp-regulated phosphoprotein	SM_V9_4
9509	Smp_004060	Putative cell division cycle 20 (Cdc20) (Fizzy)	SM_V9_1	Smp_159120	Family C48 unassigned peptidase (C48 family)	SM_V9_ZSR	Smp_042680	Putative tropinone reductase	SM_V9_4
9510	Smp_048760	Putative sumo-1-activating enzyme E1a	SM_V9_2	Smp_330670	NA	SM_V9_5	Smp_136590	COX6C domain-containing protein	SM_V9_PAR2
9511	Smp_072340	Putative 26s protease regulatory subunit 6b	SM_V9_1	Smp_141120	NA	SM_V9_1	Smp_034840	14-3-3 epsilon	SM_V9_1
9512	Smp_166290	Serine/threonine-protein phosphatase 2A activator	SM_V9_1	Smp_201130	Tumor protein p53-inducible protein 11	SM_V9_1	Smp_161960	Replication stress response regulator SDE2	SM_V9_1
9513	Smp_150690	Proliferation-associated protein 2G4, 38kDa (M24 family)	SM_V9_4	Smp_009540	Putative ring finger-containing	SM_V9_2	Smp_096290	NA	SM_V9_PAR2
9514	Smp_162240	Iwr1 domain-containing protein	SM_V9_6	Smp_242690	NA	SM_V9_4	Smp_342910	Ribosome assembly factor mrt4	SM_V9_ZSR
9515	Smp_172090	GPN-loop GTPase 3	SM_V9_4	Smp_245490	Integrin	SM_V9_2	Smp_011120	Methionine aminopeptidase 2	SM_V9_2
9516	Smp_016670	4a-hydroxytetrahydrobiopterin dehydratase	SM_V9_6	Smp_063520	Irx-related	SM_V9_2	Smp_054200	Complex I-SGDH	SM_V9_PAR2
9517	Smp_319650	NA	SM_V9_1	Smp_166890	ATPase, putative	SM_V9_5	Smp_021730	NA	SM_V9_ZSR
9518	Smp_046930	Protein O-GlcNAc transferase	SM_V9_2	Smp_171770	NA	SM_V9_PAR1	Smp_008440	DNA-directed RNA polymerases I, II, and III subunit RPABC5	SM_V9_1
9519	Smp_067090	DNA-directed RNA polymerase subunit	SM_V9_1	Smp_155810	Putative cadherin	SM_V9_4	Smp_079920	Pyruvate dehydrogenase E1 component subunit alpha	SM_V9_ZSR
9520	Smp_072140	Putative rho2 GTPase	SM_V9_1	Smp_138210	NA	SM_V9_3	Smp_000030	26s proteasome regulatory particle subunit,putative	SM_V9_1
9521	Smp_059910	NA	SM_V9_ZSR	Smp_138220	NA	SM_V9_3	Smp_027220	DUF775 domain-containing protein	SM_V9_4
9522	Smp_073790	Putative gaba(A) receptor-associated protein	SM_V9_1	Smp_321810	NA	SM_V9_PAR1	Smp_042110	OCIA domain-containing protein	SM_V9_4
9523	Smp_164950	NA	SM_V9_1	Smp_173230	NA	SM_V9_5	Smp_027920	Tubulin alpha chain	SM_V9_3
9524	Smp_311010	TMEM219 domain-containing protein	SM_V9_2	Smp_127180	PHD-type domain-containing protein	SM_V9_2	Smp_052870	26S proteasome non-ATPase regulatory subunit 6	SM_V9_3
9525	Smp_165550	Afg3-like protein 2 (M41 family)	SM_V9_ZSR	Smp_153370	NA	SM_V9_5	Smp_054840	DNA replication licensing factor MCM2	SM_V9_1
9526	Smp_161960	Replication stress response regulator SDE2	SM_V9_1	Smp_241960	F-box domain-containing protein	SM_V9_ZSR	Smp_006830	SWIB/MDM2 domain-containing protein	SM_V9_1
9527	Smp_138160	NA	SM_V9_3	Smp_084890	Choline-specific glycerophosphodiester phosphodiesterase	SM_V9_3	Smp_083650	Gamma-cystathionase	SM_V9_1
9528	Smp_141000	Interleukin enhancer binding factor, putative	SM_V9_4	Smp_324360	NA	SM_V9_PAR2	Smp_321620	Threonyl-tRNA synthetase	SM_V9_1
9529	Smp_085500	Elongator complex protein 3	SM_V9_5	Smp_158610	Helicase mot1, putative	SM_V9_6	Smp_343190	NA	SM_V9_3
9530	Smp_337130	NA	SM_V9_7	Smp_070170	Histone-lysine N-methyltransferase	SM_V9_4	Smp_059210	NA	SM_V9_4
9531	Smp_022090	Ribose-phosphate diphosphokinase	SM_V9_2	Smp_132240	Anillin domain-containing protein	SM_V9_3	Smp_332620	Clu domain-containing protein	SM_V9_1
9532	Smp_039490	RRM domain-containing protein	SM_V9_5	Smp_062620	NA	SM_V9_5	Smp_166550	Translation initiation factor 2b, delta subunit,putative	SM_V9_ZSR
9533	Smp_072560	NA	SM_V9_1	Smp_036590	Putative polypyrimidine tract binding protein	SM_V9_ZSR	Smp_072560	NA	SM_V9_1
9534	Smp_041480	Rna recognition motif (Rrm) domain containing protein, putative	SM_V9_7	Smp_322000	Transmembrane protein 258	SM_V9_PAR1	Smp_213600	NA	SM_V9_5
9535	Smp_136770	Putative bcl7a	SM_V9_3	Smp_322240	NA	SM_V9_ZSR	Smp_082240	Histone H3	SM_V9_ZSR
9536	Smp_119310	Putative 26s protease regulatory subunit	SM_V9_4	Smp_211170	Transcription initiation factor TFIID subunit 12	SM_V9_4	Smp_028190	S-methyl-5'-thioadenosine phosphorylase	SM_V9_ZSR
9537	Smp_314310	CN hydrolase domain-containing protein	SM_V9_5	Smp_332830	28S ribosomal protein S5, putative	SM_V9_PAR1	Smp_214090	NA	SM_V9_7
9538	Smp_344970	NA	SM_V9_6	Smp_042140	Putative dynein light chain	SM_V9_4	Smp_034100	DNA-directed RNA polymerase subunit	SM_V9_1
9539	Smp_060950	Putative soluble NSF attachment protein (SNAP)	SM_V9_2	Smp_178750	Transcription initiation factor IIE subunit alpha	SM_V9_ZSR	Smp_035480	NA	SM_V9_1
9540	Smp_064600	NA	SM_V9_PAR1	Smp_154610	NA	SM_V9_1	Smp_343570	NA	SM_V9_PAR1
9541	Smp_082710	N-acetylglucosaminyldiphosphodolichol N-acetylglucosaminyltransferase	SM_V9_2	Smp_079310	Transmembrane protein tmp21-related	SM_V9_1	Smp_048620	NA	SM_V9_PAR1
9542	Smp_094760	Serine/threonine kinase	SM_V9_ZSR	Smp_007260	Calcium-transporting ATPase	SM_V9_1	Smp_132030	NA	SM_V9_PAR2
9543	Smp_140900	Macro domain-containing protein	SM_V9_1	Smp_146140	Presequence protease, mitochondrial	SM_V9_ZSR	Smp_092750	Nucleoside diphosphate kinase	SM_V9_5
9544	Smp_248190	tRNA pseudouridine synthase	SM_V9_1	Smp_202770	Smp_202770	SM_V9_4	Smp_309860	Putative DNA-binding protein rfxank	SM_V9_1
9545	Smp_140290	U4/U6.U5 small nuclear ribonucleoprotein 27 kDa protein	SM_V9_1	Smp_154530	ATP synthase subunit b	SM_V9_5	Smp_044550	Putative far upstream (Fuse) binding protein	SM_V9_ZSR
9546	Smp_093820	Glutamate dehydrogenase	SM_V9_ZSR	Smp_077390	NA	SM_V9_PAR2	Smp_053940	Putative heterogeneous nuclear ribonucleoprotein	SM_V9_4
9547	Smp_055960	Putative ubiquitin-conjugating enzyme E2r	SM_V9_1	Smp_053700	Complex III subunit 8	SM_V9_4	Smp_331790	Flap endonuclease 1	SM_V9_ZSR
9548	Smp_340420	H/ACA ribonucleoprotein complex subunit	SM_V9_ZSR	Smp_149900	T-complex protein 1 subunit eta	SM_V9_4	Smp_179710	Serine hydroxymethyltransferase	SM_V9_1
9549	Smp_347170	NA	SM_V9_6	Smp_008660	Putative gelsolin	SM_V9_4	Smp_066610	NA	SM_V9_2
9550	Smp_128200	Kinesin-like protein	SM_V9_2	Smp_079230	Peptidylprolyl isomerase	SM_V9_1	Smp_210280	Putative beta-1,4-galactosyltransferase	SM_V9_4
9551	Smp_066760	Putative merlin/moesin/ezrin/radixin	SM_V9_ZSR	Smp_332160	NA	SM_V9_6	Smp_306600	Actin-1	SM_V9_6
9552	Smp_035620	NA	SM_V9_1	Smp_143470	Spectrin beta chain	SM_V9_2	Smp_115450	Elongator complex protein 5	SM_V9_ZSR
9553	Smp_044530	Putative growth factor receptor-bound protein	SM_V9_ZSR	Smp_129420	Putative 28s ribosomal protein S11	SM_V9_3	Smp_067900	Hsp90 chaperone protein kinase-targeting subunit	SM_V9_5
9554	Smp_106050	Thioredoxin-like protein	SM_V9_3	Smp_348830	NA	SM_V9_WSR	Smp_172090	GPN-loop GTPase 3	SM_V9_4
9555	Smp_009340	KRR1 small subunit processome component	SM_V9_6	Smp_180390	Putative mitochondrial carrier	SM_V9_PAR2	Smp_060180	Nucleoporin seh1 (Sec13-like protein)	SM_V9_PAR2
9556	Smp_211050	Acylaminoacyl-peptidase (S09 family)	SM_V9_4	Smp_322710	NA	SM_V9_ZSR	Smp_204070	G protein gamma domain-containing protein	SM_V9_ZSR
9557	Smp_178740	Tesmin-related	SM_V9_ZSR	Smp_098340	Gamma-glutamylcyclotransferase	SM_V9_PAR1	Smp_006440	Heterogeneous nuclear ribonucleoprotein l (Hnrnp l), putative	SM_V9_5
9558	Smp_213680	Replication factor C subunit 1	SM_V9_1	Smp_346090	NA	SM_V9_ZSR	Smp_025160	Lysophospholipase homolog	SM_V9_PAR2
9559	Smp_134950	Centrin-related	SM_V9_3	Smp_170800	Cysteinyl-tRNA synthetase	SM_V9_4	Smp_039740	Putative pre-mRNA-processing ATP-dependent RNA helicase prp5	SM_V9_PAR2
9560	Smp_037590	DNA replication licensing factor MCM3	SM_V9_2	Smp_072440	DUF1604 domain-containing protein	SM_V9_1	Smp_072640	SPFH domain / Band 7 family protein, putative	SM_V9_1
9561	Smp_006060	NA	SM_V9_7	Smp_090240	Putative jnk/sapk-associated protein	SM_V9_PAR2	Smp_030290	Putative prefoldin subunit 2	SM_V9_3
9562	Smp_041600	Isoleucyl-tRNA synthetase	SM_V9_7	Smp_243660	NA	SM_V9_3	Smp_173420	Putative leucine-rich repeat-containing protein, lrr1	SM_V9_1
9563	Smp_058880	FSH1 domain-containing protein	SM_V9_4	Smp_342450	NA	SM_V9_PAR2	Smp_072380	Putative elongin B	SM_V9_1
9564	Smp_050350	Vacuolar protein sorting-associated protein 29	SM_V9_4	Smp_019440	Translation factor sui1, putative	SM_V9_1	Smp_006850	DNA-directed RNA polymerases I, II, and III subunit RPABC3	SM_V9_1
9565	Smp_058400	NA	SM_V9_PAR2	Smp_205660	NA	SM_V9_3	Smp_093320	Nucleolar protein 10	SM_V9_1
9566	Smp_007170	NA	SM_V9_1	Smp_098740	Dpy30-related	SM_V9_1	Smp_055050	Putative 40s ribosomal protein S17	SM_V9_4
9567	Smp_033260	Family C48 unassigned peptidase (C48 family)	SM_V9_7	Smp_032810	dTMP kinase	SM_V9_2	Smp_123070	NA	SM_V9_6
9568	Smp_157980	TROVE domain-containing protein	SM_V9_3	Smp_034980	TFIIS N-terminal domain-containing protein	SM_V9_1	Smp_009430	Steroid dehydrogenase, putative	SM_V9_6
9569	Smp_191870	Non-specific serine/threonine protein kinase	SM_V9_ZSR	Smp_023150	Serine/threonine-protein phosphatase	SM_V9_2	Smp_035270	Malate dehydrogenase	SM_V9_1
9570	Smp_306640	NA	SM_V9_1	Smp_008440	DNA-directed RNA polymerases I, II, and III subunit RPABC5	SM_V9_1	Smp_154320	DEAD box ATP-dependent RNA helicase, putative	SM_V9_2
9571	Smp_341060	TPT domain-containing protein	SM_V9_ZSR	Smp_008360	Adenosine kinase	SM_V9_1	Smp_002230	NA	SM_V9_6
9572	Smp_035030	RNA helicase	SM_V9_1	Smp_069130	Heat shock protein 70 (Hsp70)-4, putative	SM_V9_3	Smp_210400	ATP-dependent Clp protease proteolytic subunit	SM_V9_1
9573	Smp_063640	Putative g-protein, beta subunit	SM_V9_2	Smp_056780	Dynein light chain roadblock	SM_V9_5	Smp_036920	DNA polymerase epsilon subunit, putative	SM_V9_4
9574	Smp_025570	Diphthine methyl ester synthase	SM_V9_PAR2	Smp_074140	Annexin	SM_V9_6	Smp_340990	NA	SM_V9_2
9575	Smp_065170	NA	SM_V9_2	Smp_007710	NA	SM_V9_ZSR	Smp_082560	Zinc finger Ran-binding domain-containing protein 2	SM_V9_5
9576	Smp_009830	Translocon-associated protein subunit beta	SM_V9_1	Smp_320530	Polypeptide N-acetylgalactosaminyltransferase	SM_V9_1	Smp_053040	Snf7-related	SM_V9_5
9577	Smp_058150	NADH dehydrogenase [ubiquinone] 1 beta subcomplex subunit 10	SM_V9_5	Smp_031590	NA	SM_V9_1	Smp_093690	RNA helicase	SM_V9_1
9578	Smp_000370	NA	SM_V9_3	Smp_150510	Putative wipi-2	SM_V9_5	Smp_160270	NA	SM_V9_PAR2
9579	Smp_054800	Related to multifunctional cyclin-dependent kinase-related	SM_V9_1	Smp_194240	SPRY domain-containing protein 7	SM_V9_ZSR	Smp_016670	4a-hydroxytetrahydrobiopterin dehydratase	SM_V9_6
9580	Smp_092570	NADH dehydrogenase [ubiquinone] iron-sulfur protein 3, mitochondrial	SM_V9_ZSR	Smp_054360	Putative adenine phosphoribosyltransferase	SM_V9_PAR2	Smp_022090	Ribose-phosphate diphosphokinase	SM_V9_2
9581	Smp_073570	RPB6 homolog	SM_V9_1	Smp_213790	Cysteine protease	SM_V9_1	Smp_077070	SUI1 domain-containing protein	SM_V9_PAR2
9582	Smp_118220	Putative ubiquitin-conjugating enzyme rad6	SM_V9_1	Smp_330600	NA	SM_V9_5	Smp_337790	Putative arginine/serine-rich splicing factor	SM_V9_1
9583	Smp_153350	Putative ribonuclease z, chloroplast	SM_V9_5	Smp_125640	Syntaxin-12, putative	SM_V9_5	Smp_038100	ATP synthase subunit beta	SM_V9_4
9584	Smp_105860	Putative nuclear protein SkiP	SM_V9_3	Smp_304900	NA	SM_V9_ZSR	Smp_073880	40S ribosomal protein S3a	SM_V9_3
9585	Smp_000590	NA	SM_V9_3	Smp_157470	NA	SM_V9_1	Smp_340910	NA	SM_V9_4
9586	Smp_043130	NA	SM_V9_4	Smp_035730	Putative fgf receptor activating protein	SM_V9_4	Smp_129760	U6 snRNA-associated Sm-like protein LSm5	SM_V9_PAR2
9587	Smp_302860	Dynein light chain	SM_V9_1	Smp_039390	ATP synthase subunit s, mitochondrial	SM_V9_2	Smp_167200	Putative ATPase	SM_V9_1
9588	Smp_137390	Slbp-P1-related	SM_V9_1	Smp_332460	NA	SM_V9_1	Smp_202690	Smp_202690	SM_V9_4
9589	Smp_154040	Sugar nucleotide epimerase related	SM_V9_ZSR	Smp_179970	Egg protein CP391S-like	SM_V9_1	Smp_093310	E2F/DP family, putative	SM_V9_1
9590	Smp_341790	SPO-1 protein; SPO-1 protein; Stage-specific protein SPO-1; Stathmin-like protein; Stage-specific protein SPO-1; Stathmin-like protein	SM_V9_1	Smp_330500	NA	SM_V9_5	Smp_310260	MICOS complex subunit MIC10	SM_V9_2
9591	Smp_160270	NA	SM_V9_PAR2	Smp_323820	LITAF domain-containing protein	SM_V9_PAR2	Smp_054450	Archease domain-containing protein	SM_V9_PAR2
9592	Smp_134010	Putative zinc finger protein	SM_V9_2	Smp_328670	NA	SM_V9_2	Smp_176230	Eukaryotic translation initiation factor 3 subunit E	SM_V9_PAR1
9593	Smp_056760	Protein disulfide-isomerase	SM_V9_5	Smp_245450	NA	SM_V9_PAR1	Smp_066630	Eukaryotic peptide chain release factor subunit 1	SM_V9_2
9594	Smp_062890	V-type proton ATPase proteolipid subunit	SM_V9_4	Smp_042980	Mevalonate kinase	SM_V9_4	Smp_165870	LEM domain-containing protein	SM_V9_3
9595	Smp_079240	Deoxyuridine 5'-triphosphate nucleotidohydrolase	SM_V9_1	Smp_247540	Protein kinase domain-containing protein	SM_V9_4	Smp_046020	Protein phosphatase 1 regulatory subunit 22	SM_V9_PAR2
9596	Smp_033050	DNA topoisomerase I	SM_V9_ZSR	Smp_079860	O-acyltransferase (Membrane bound) domain containing protein, putative	SM_V9_1	Smp_121800	Replication protein A subunit	SM_V9_3
9597	Smp_019640	Calcyphosine/tpp, putative	SM_V9_ZSR	Smp_087250	Putative crp1/csrp1/crip1	SM_V9_4	Smp_063230	Putative leucine-rich repeat-containing protein	SM_V9_3
9598	Smp_173410	NA	SM_V9_1	Smp_071570	Putative transcription initiation factor brf1	SM_V9_1	Smp_168350	Putative chaperone binding protein	SM_V9_3
9599	Smp_061040	Putative maf protein	SM_V9_PAR1	Smp_150750	NA	SM_V9_1	Smp_158380	Mitochondrial import inner membrane translocase subunit TIM44	SM_V9_4
9600	Smp_322410	ATP synthase delta chain, mitochondrial,putative	SM_V9_ZSR	Smp_091840	Bestrophin homolog	SM_V9_ZSR	Smp_141160	RING-type domain-containing protein	SM_V9_1
9601	Smp_056350	Mitotic spindle assembly checkpoint protein mad2-related	SM_V9_PAR1	Smp_129630	tRNA pseudouridine synthase D, putative	SM_V9_2	Smp_040790	Peptidyl-prolyl cis-trans isomerase	SM_V9_3
9602	Smp_203970	Calcium load-activated calcium channel	SM_V9_PAR2	Smp_040550	TYR_PHOSPHATASE_2 domain-containing protein	SM_V9_1	Smp_165460	NA	SM_V9_ZSR
9603	Smp_006440	Heterogeneous nuclear ribonucleoprotein l (Hnrnp l), putative	SM_V9_5	Smp_022450	NA	SM_V9_ZSR	Smp_105320	60S ribosomal protein L37a	SM_V9_1
9604	Smp_000600	Notchless homolog 1	SM_V9_3	Smp_064240	Putative clathrin coat assembly protein ap-1	SM_V9_6	Smp_060910	Sm protein F	SM_V9_2
9605	Smp_087810	Nucleolar GTP-binding protein 2	SM_V9_6	Smp_244070	NA	SM_V9_PAR2	Smp_214070	LEM domain-containing protein	SM_V9_4
9606	Smp_306140	Mediator of RNA polymerase II transcription subunit 31	SM_V9_PAR2	Smp_302920	NA	SM_V9_ZSR	Smp_071830	NA	SM_V9_2
9607	Smp_309210	NA	SM_V9_3	Smp_211130	NA	SM_V9_3	Smp_064860	Putative heat shock protein 70 (Hsp70)-interacting protein	SM_V9_PAR2
9608	Smp_059290	Putative dual-specificity phosphatase	SM_V9_ZSR	Smp_210150	Putative cortactin	SM_V9_5	Smp_080530	Putative replication protein A	SM_V9_ZSR
9609	Smp_053610	Seryl-tRNA synthetase	SM_V9_4	Smp_212490	Sec31-related protein	SM_V9_5	Smp_095670	NA	SM_V9_4
9610	Smp_013300	Protein YIPF	SM_V9_3	Smp_096910	Alpha-1,3-glucosyltransferase	SM_V9_2	Smp_050590	Putative n-terminal acetyltransferase complex ard1 subunit	SM_V9_4
9611	Smp_065120	Putative deoxyhypusine synthase	SM_V9_2	Smp_095480	Dynein light chain	SM_V9_1	Smp_212260	Putative retinoblastoma-binding protein 4 (Rbbp4)	SM_V9_6
9612	Smp_071960	Cle7, putative	SM_V9_2	Smp_304260	Purine nucleoside phosphorylase	SM_V9_ZSR	Smp_020220	Coatomer subunit zeta	SM_V9_1
9613	Smp_050570	Adenylate kinase isoenzyme 6 homolog	SM_V9_4	Smp_120920	TBCC domain-containing protein 1	SM_V9_1	Smp_045510	Small ubiquitin-related modifier	SM_V9_4
9614	Smp_032780	Dolichyl-phosphate beta-glucosyltransferase	SM_V9_2	Smp_060940	Protein kinase	SM_V9_2	Smp_038680	Small nuclear ribonucleoprotein G	SM_V9_4
9615	Smp_025160	Lysophospholipase homolog	SM_V9_PAR2	Smp_022700	Very-long-chain (3R)-3-hydroxyacyl-CoA dehydratase	SM_V9_ZSR	Smp_158810	Proteasome assembly chaperone 1	SM_V9_4
9616	Smp_068340	NA	SM_V9_1	Smp_312360	Eukaryotic translation initiation factor 3 subunit G	SM_V9_PAR2	Smp_158110	Peroxiredoxin, Prx2; Peroxiredoxin, Prx2; Thioredoxin peroxidase; Thioredoxin peroxidase 2	SM_V9_4
9617	Smp_035280	Adenylyltransferase and sulfurtransferase MOCS3 homolog Adenylyltransferase Sulfurtransferase	SM_V9_1	Smp_340520	NA	SM_V9_PAR2	Smp_062630	Putative dynactin subunit	SM_V9_4
9618	Smp_033710	RNA helicase	SM_V9_1	Smp_073720	Actin-related protein 2/3 complex subunit 5	SM_V9_1	Smp_248170	Nop domain-containing protein	SM_V9_4
9619	Smp_089000	Signal sequence receptor subunit delta	SM_V9_4	Smp_044680	NA	SM_V9_PAR2	Smp_001360	dTMP kinase	SM_V9_2
9620	Smp_144870	NA	SM_V9_2	Smp_900070	Complex III subunit 3	SM_V9_MITO	Smp_065150	Putative establishment of cohesion 1 (Eco1) homolog	SM_V9_2
9621	Smp_153300	NA	SM_V9_5	Smp_030180	Ubiquitin-related modifier 1 homolog	SM_V9_3	Smp_053780	Cytidine/deoxycytidylate deaminase-related	SM_V9_4
9622	Smp_092930	NA	SM_V9_1	Smp_097380	10 kDa heat shock protein, mitochondrial	SM_V9_7	Smp_094810	Peptidyl-prolyl cis-trans isomerase E	SM_V9_ZSR
9623	Smp_317130	V-type proton ATPase subunit	SM_V9_6	Smp_071640	Putative arginine/serine-rich splicing factor	SM_V9_PAR2	Smp_000880	ATPase protein 9	SM_V9_3
9624	Smp_005080	Putative nucleolar protein nol1/nop2	SM_V9_1	Smp_121430	Proteasome subunit beta	SM_V9_1	Smp_322240	NA	SM_V9_ZSR
9625	Smp_085310	26S proteasome regulatory subunit S3, putative	SM_V9_4	Smp_064330	NA	SM_V9_5	Smp_075210	Prohibitin	SM_V9_PAR2
9626	Smp_094020	RNA helicase	SM_V9_1	Smp_008070	Thioredoxin; Thioredoxin; Thioredoxin, Trx1; Thioredoxin; Thioredoxin, Trx1	SM_V9_7	Smp_009030	Ribonucleoside-diphosphate reductase	SM_V9_4
9627	Smp_000480	Eukaryotic translation initiation factor 3 subunit C	SM_V9_3	Smp_179460	NA	SM_V9_ZSR	Smp_133280	Arginyl-tRNA synthetase	SM_V9_1
9628	Smp_103010	NA	SM_V9_3	Smp_167200	Putative ATPase	SM_V9_1	Smp_093750	Eukaryotic translation initiation factor 2 subunit 1	SM_V9_ZSR
9629	Smp_017430	Tetraspanin	SM_V9_1	Smp_200900	NA	SM_V9_1	Smp_140530	Putative replication factor C / DNA polymerase III gamma-tau subunit	SM_V9_1
9630	Smp_134480	NA	SM_V9_7	Smp_086590	Putative actin-depolymerizing factor	SM_V9_1	Smp_006780	N-acetyltransferase domain-containing protein	SM_V9_1
9631	Smp_088950	Hypoxia upregulated 1 (Hyou1)-related	SM_V9_1	Smp_153750	NA	SM_V9_ZSR	Smp_138470	NA	SM_V9_3
9632	Smp_340390	NA	SM_V9_ZSR	Smp_012530	Transcription elongation factor SPT4	SM_V9_1	Smp_341530	RanBD1 domain-containing protein	SM_V9_2
9633	Smp_141140	Putative tfiid subunit	SM_V9_1	Smp_103140	Tubulin alpha chain	SM_V9_4	Smp_002180	Transcription factor BTF3	SM_V9_6
9634	Smp_050360	Protein MAK16 homolog	SM_V9_4	Smp_072900	Hsp90 co-chaperone (Tebp), putative	SM_V9_3	Smp_078520	RRM domain-containing protein	SM_V9_PAR2
9635	Smp_093450	Putative hepatocellular carcinoma-associated antigen	SM_V9_4	Smp_337790	Putative arginine/serine-rich splicing factor	SM_V9_1	Smp_035280	Adenylyltransferase and sulfurtransferase MOCS3 homolog Adenylyltransferase Sulfurtransferase	SM_V9_1
9636	Smp_058170	Agenet-like domain-containing protein	SM_V9_PAR2	Smp_344320	Tubulin-folding cofactor E	SM_V9_1	Smp_163430	C2H2-type domain-containing protein	SM_V9_1
9637	Smp_043070	Phosphorylated adapter RNA export protein	SM_V9_4	Smp_038300	Transcription and mRNA export factor ENY2	SM_V9_PAR1	Smp_022430	Mitochondrial pyruvate carrier	SM_V9_ZSR
9638	Smp_093100	C3H1-type domain-containing protein	SM_V9_ZSR	Smp_212920	Proteasome subunit alpha type	SM_V9_4	Smp_158740	NA	SM_V9_ZSR
9639	Smp_042590	Putative nadh-ubiquinone oxidoreductase 1, chain	SM_V9_4	Smp_347830	NA	SM_V9_3	Smp_075560	Small nuclear ribonucleoprotein Sm D2	SM_V9_PAR2
9640	Smp_069840	Putative fetal globin-inducing factor	SM_V9_5	Smp_029900	Peptidyl-prolyl cis-trans isomerase	SM_V9_3	Smp_246300	NA	SM_V9_3
9641	Smp_006390	Cysteine protease inhibitor	SM_V9_5	Smp_108390	Histone H2B	SM_V9_3	Smp_181410	NA	SM_V9_3
9642	Smp_008660	Putative gelsolin	SM_V9_4	Smp_332360	Erythrocyte membrane protein, putative	SM_V9_7	Smp_076880	Matrin-type domain-containing protein	SM_V9_1
9643	Smp_210890	Inorganic diphosphatase	SM_V9_PAR2	Smp_197730	Rrm-containing protein seb-4, putative	SM_V9_1	Smp_138160	NA	SM_V9_3
9644	Smp_140530	Putative replication factor C / DNA polymerase III gamma-tau subunit	SM_V9_1	Smp_315420	Major vault protein	SM_V9_1	Smp_073540	Putative prefoldin subunit	SM_V9_1
9645	Smp_130680	DNA-directed RNA polymerase subunit beta	SM_V9_PAR1	Smp_202130	Dynein light chain	SM_V9_3	Smp_006550	Putative glutaredoxin, grx	SM_V9_1
9646	Smp_004360	NA	SM_V9_3	Smp_140590	Galectin domain-containing protein	SM_V9_1	Smp_022140	Serine/threonine-protein kinase RIO1	SM_V9_3
9647	Smp_335350	NA	SM_V9_2	Smp_128130	Phosphatidylinositol 3-kinase catalytic subunit type 3	SM_V9_2	Smp_103380	Sulfhydryl oxidase	SM_V9_5
9648	Smp_085790	NA	SM_V9_3	Smp_213350	39S ribosomal protein L51, mitochondrial	SM_V9_2	Smp_067890	Proteasome subunit alpha type	SM_V9_5
9649	Smp_194580	Edp1-related	SM_V9_PAR2	Smp_147470	Putative leucine-rich transmembrane proteins	SM_V9_ZSR	Smp_061650	26S proteasome subunit S9, putative	SM_V9_1
9650	Smp_137710	Putative drug transporter	SM_V9_2	Smp_072090	[acyl-carrier protein] S-malonyltransferase	SM_V9_2	Smp_006000	Eukaryotic translation initiation factor 3 subunit I	SM_V9_7
9651	Smp_147120	DDRGK domain-containing protein 1	SM_V9_6	Smp_063070	Putative rabb and C	SM_V9_6	Smp_012800	NA	SM_V9_1
9652	Smp_201060	Probable dynein light chain	SM_V9_1	Smp_160870	Putative aaa family ATPase	SM_V9_1	Smp_013360	U1 small nuclear ribonucleoprotein 70 kDa	SM_V9_3
9653	Smp_071560	Transmembrane protein 147	SM_V9_1	Smp_018240	Vesicle-fusing ATPase	SM_V9_PAR2	Smp_042390	Putative 2-deoxyglucose-6-phosphate phosphatase	SM_V9_4
9654	Smp_098950	TATA-box binding protein, putative	SM_V9_3	Smp_051660	NA	SM_V9_1	Smp_140900	Macro domain-containing protein	SM_V9_1
9655	Smp_002410	14-3-3 epsilon 2	SM_V9_2	Smp_136640	Putative programmed cell death protein	SM_V9_6	Smp_191360	Putative mitochondrial gtpase	SM_V9_PAR1
9656	Smp_040270	Protein LTV1 homolog	SM_V9_1	Smp_341300	Peptidase_M16 domain-containing protein	SM_V9_6	Smp_050360	Protein MAK16 homolog	SM_V9_4
9657	Smp_017830	Complex I-15 kDa	SM_V9_PAR2	Smp_073880	40S ribosomal protein S3a	SM_V9_3	Smp_332160	NA	SM_V9_6
9658	Smp_152710	Glutathione transferase	SM_V9_5	Smp_060910	Sm protein F	SM_V9_2	Smp_330190	Rho GTPase; Rho GTPase; Rho1 GTPase; Rho1 GTPase	SM_V9_1
9659	Smp_046020	Protein phosphatase 1 regulatory subunit 22	SM_V9_PAR2	Smp_319620	NA	SM_V9_1	Smp_180170	Ubiquitin-conjugating enzyme e2S, putative	SM_V9_1
9660	Smp_174370	DNA-directed rna polymerase III 25 kD polypeptide, putative	SM_V9_ZSR	Smp_176200	Superoxide dismutase [Cu-Zn]	SM_V9_PAR1	Smp_111340	NA	SM_V9_2
9661	Smp_145370	NA	SM_V9_4	Smp_000850	Putative DNAj domain	SM_V9_3	Smp_336770	Putative dnaj homolog subfamily B member 4	SM_V9_ZSR
9662	Smp_175910	Putative sperm nuclear basic protein PL-I isoform PLIb	SM_V9_PAR1	Smp_005070	Putative chaperone protein DNAj	SM_V9_1	Smp_003970	Putative elongation factor-1 beta,delta	SM_V9_1
9663	Smp_321930	MPN domain-containing protein	SM_V9_PAR1	Smp_148540	Elongation factor Ts, mitochondrial	SM_V9_1	Smp_085300	60S ribosomal protein L22, putative	SM_V9_4
9664	Smp_035300	Putative snare protein sec22	SM_V9_1	Smp_306210	NDK domain-containing protein	SM_V9_ZSR	Smp_171540	Ribosome-binding protein 1 (Ribosome receptor protein) (MRRp), putative	SM_V9_2
9665	Smp_068100	Putative microfibril-associated protein	SM_V9_1	Smp_331910	DUF3421 domain-containing protein	SM_V9_1	Smp_202680	Late endosomal/lysosomal adaptor and MAPK and MTOR activator 5	SM_V9_4
9666	Smp_067140	Putative rab9 and	SM_V9_1	Smp_104660	Ribonucloprotein	SM_V9_1	Smp_092930	NA	SM_V9_1
9667	Smp_074610	Histone H3	SM_V9_PAR2	Smp_340600	Eukaryotic translation initiation factor 3 subunit M	SM_V9_3	Smp_058650	Proteasome regulatory subunit-related	SM_V9_PAR2
9668	Smp_037460	Sas10 domain-containing protein	SM_V9_2	Smp_093320	Nucleolar protein 10	SM_V9_1	Smp_126860	Rab-gap/tbc-related	SM_V9_4
9669	Smp_340760	Tropomyosin-1	SM_V9_1	Smp_041740	T-complex protein 1 subunit gamma	SM_V9_4	Smp_340960	NA	SM_V9_PAR2
9670	Smp_136740	Putative torsin A	SM_V9_3	Smp_075560	Small nuclear ribonucleoprotein Sm D2	SM_V9_PAR2	Smp_331810	Prefoldin subunit 4	SM_V9_PAR2
9671	Smp_320280	NA	SM_V9_1	Smp_009690	60S acidic ribosomal protein P0	SM_V9_ZSR	Smp_145370	NA	SM_V9_4
9672	Smp_341330	NA	SM_V9_ZSR	Smp_039400	Eukaryotic translation initiation factor 5A	SM_V9_2	Smp_337040	NA	SM_V9_1
9673	Smp_061650	26S proteasome subunit S9, putative	SM_V9_1	Smp_068920	NA	SM_V9_ZSR	Smp_341330	NA	SM_V9_ZSR
9674	Smp_009320	Elongin-C	SM_V9_6	Smp_139340	Putative rab	SM_V9_7	Smp_028340	Ribosome production factor 2 homolog	SM_V9_ZSR
9675	Smp_098980	Protein SDA1	SM_V9_3	Smp_162600	HEAT repeat-containing protein 1	SM_V9_3	Smp_203630	NA	SM_V9_ZSR
9676	Smp_030370	Calreticulin	SM_V9_ZSR	Smp_131800	Non-specific serine/threonine protein kinase	SM_V9_1	Smp_083080	Aha1_N domain-containing protein	SM_V9_1
9677	Smp_321910	NA	SM_V9_PAR1	Smp_128370	Glutamate synthase (NADH)	SM_V9_ZSR	Smp_148800	Cytochrome c oxidase polypeptide Va	SM_V9_4
9678	Smp_032180	ADP-ribosylation factor, arf, putative	SM_V9_1	Smp_043500	RNase NYN domain-containing protein	SM_V9_ZSR	Smp_333010	NA	SM_V9_PAR2
9679	Smp_333970	Putative translation initiation factor IF-2	SM_V9_2	Smp_129250	Retinaldehyde binding protein-related	SM_V9_5	Smp_050280	60S ribosomal protein L31	SM_V9_4
9680	Smp_170570	Pre-mRNA processing protein prp39-related	SM_V9_1	Smp_025860	NA	SM_V9_1	Smp_144010	Putative cytochrome C oxidase polypeptide vib	SM_V9_5
9681	Smp_059710	SAP domain-containing protein	SM_V9_6	Smp_056360	Putative p30 dbc protein	SM_V9_PAR1	Smp_087550	NA	SM_V9_3
9682	Smp_032510	Putative importin-beta 3	SM_V9_PAR2	Smp_044280	Putative fibrillarin	SM_V9_2	Smp_059100	Msf1/px19 related	SM_V9_4
9683	Smp_021040	NA	SM_V9_2	Smp_900100	NADH dehydrogenase subunit 3	SM_V9_MITO	Smp_179300	Putative cellular nucleic acid binding protein	SM_V9_4
9684	Smp_102820	Ribosomal protein related	SM_V9_1	Smp_096760	Phosphoglycerate mutase	SM_V9_4	Smp_023700	AD domain-containing protein	SM_V9_3
9685	Smp_165870	LEM domain-containing protein	SM_V9_3	Smp_203630	NA	SM_V9_ZSR	Smp_333080	RRM domain-containing protein	SM_V9_ZSR
9686	Smp_048650	Putative histidine triad (Hit) protein	SM_V9_PAR1	Smp_027480	NADH dehydrogenase [ubiquinone] 1 alpha subcomplex subunit 8	SM_V9_4	Smp_164650	Lupus la ribonucleoprotein, putative	SM_V9_PAR2
9687	Smp_028060	SURF6 domain-containing protein	SM_V9_1	Smp_044550	Putative far upstream (Fuse) binding protein	SM_V9_ZSR	Smp_340600	Eukaryotic translation initiation factor 3 subunit M	SM_V9_3
9688	Smp_035310	Putative sfrs11 protein	SM_V9_1	Smp_015730	Complex I-B17	SM_V9_PAR1	Smp_095360	14 kDa fatty acid-binding protein	SM_V9_2
9689	Smp_337390	Ribosome biogenesis regulatory protein	SM_V9_PAR2	Smp_005180	Tr-type G domain-containing protein	SM_V9_1	Smp_004060	Putative cell division cycle 20 (Cdc20) (Fizzy)	SM_V9_1
9690	Smp_165780	Glycine cleavage system H protein	SM_V9_ZSR	Smp_340910	NA	SM_V9_4	Smp_008360	Adenosine kinase	SM_V9_1
9691	Smp_034700	Sco1-related	SM_V9_1	Smp_139720	Putative zinc transporter	SM_V9_PAR2	Smp_173910	Nuclear movement protein related	SM_V9_ZSR
9692	Smp_023250	Kin17_mid domain-containing protein	SM_V9_2	Smp_213550	26S proteasome regulatory subunit RPN11	SM_V9_2	Smp_085480	Sap18, putative	SM_V9_5
9693	Smp_332400	Coatomer subunit delta	SM_V9_7	Smp_091230	Ubiquitin-fold modifier 1	SM_V9_3	Smp_032920	Putative ob fold nucleic acid binding protein	SM_V9_ZSR
9694	Smp_164040	NA	SM_V9_6	Smp_007760	Putative alanine aminotransferase	SM_V9_ZSR	Smp_158910	Cyclin-dependent kinases regulatory subunit	SM_V9_4
9695	Smp_097210	NA	SM_V9_1	Smp_049550	Putative heat shock protein 70 (Hsp70)	SM_V9_1	Smp_315750	Ubiquitin conjugating enzyme E2, putative	SM_V9_5
9696	Smp_002550	RNA-binding protein 8A	SM_V9_3	Smp_075330	NA	SM_V9_PAR2	Smp_347110	Ribosomal_L18_c domain-containing protein	SM_V9_1
9697	Smp_212260	Putative retinoblastoma-binding protein 4 (Rbbp4)	SM_V9_6	Smp_031570	60S ribosomal protein L18, putative	SM_V9_1	Smp_079710	Complex I-B8	SM_V9_3
9698	Smp_093230	Actin-related protein 10, arp10	SM_V9_1	Smp_083180	PINc domain-containing protein	SM_V9_1	Smp_001500	Putative eukaryotic translation initiation factor 4e	SM_V9_2
9699	Smp_187940	NA	SM_V9_3	Smp_020040	PPM-type phosphatase domain-containing protein	SM_V9_1	Smp_322950	Dynein light chain	SM_V9_ZSR
9700	Smp_083650	Gamma-cystathionase	SM_V9_1	Smp_054340	CCT-beta	SM_V9_PAR2	Smp_004600	T-complex protein 1 subunit delta	SM_V9_2
9701	Smp_136260	Glutamine--fructose-6-phosphate transaminase (isomerizing)	SM_V9_5	Smp_247820	NA	SM_V9_6	Smp_002080	S-adenosylmethionine synthase	SM_V9_6
9702	Smp_090860	Serine/threonine-protein phosphatase 5	SM_V9_1	Smp_169340	Coiled-coil domain-containing protein 58	SM_V9_5	Smp_136950	NA	SM_V9_4
9703	Smp_210580	RNA (guanine-9-)-methyltransferase domain-containing protein 1	SM_V9_ZSR	Smp_103560	Hypoxanthine phosphoribosyltransferase	SM_V9_4	Smp_330330	Ribosomal_L30 domain-containing protein	SM_V9_5
9704	Smp_341370	NA	SM_V9_PAR2	Smp_194050	Clumping factor A (Fibrinogen-binding protein A) (Fibrinogen receptor A), putative	SM_V9_1	Smp_097750	Cold shock domain protein A, putative	SM_V9_1
9705	Smp_303420	NA	SM_V9_1	Smp_053220	Aldo-keto reductase, putative	SM_V9_4	Smp_126370	RPB5 homolog	SM_V9_ZSR
9706	Smp_337760	NA	SM_V9_1	Smp_302290	NA	SM_V9_1	Smp_012110	Ribonuclease pH related	SM_V9_ZSR
9707	Smp_055890	Ribonucleoside-diphosphate reductase small chain, putative	SM_V9_PAR2	Smp_075210	Prohibitin	SM_V9_PAR2	Smp_072330	Putative heat shock protein	SM_V9_1
9708	Smp_076660	Putative DNA polymerase delta small subunit	SM_V9_1	Smp_302860	Dynein light chain	SM_V9_1	Smp_247020	KH domain-containing protein	SM_V9_7
9709	Smp_072790	GPN-loop GTPase	SM_V9_3	Smp_174720	NA	SM_V9_6	Smp_046030	U6 snRNA-associated Sm-like protein LSm1	SM_V9_PAR2
9710	Smp_032490	Putative tropomyosin	SM_V9_PAR2	Smp_026160	Putative growth hormone inducible transmembrane protein	SM_V9_5	Smp_328180	U11/U12 small nuclear ribonucleoprotein 31 kDa protein	SM_V9_2
9711	Smp_086030	NA	SM_V9_6	Smp_162350	NA	SM_V9_PAR2	Smp_168800	Ubiquitin carboxyl-terminal hydrolase	SM_V9_3
9712	Smp_022320	Holocytochrome c-type synthase	SM_V9_ZSR	Smp_079770	Protein disulfide-isomerase	SM_V9_3	Smp_347190	NA	SM_V9_ZSR
9713	Smp_120640	RRM domain-containing protein	SM_V9_4	Smp_045950	Transformer-2-related	SM_V9_PAR2	Smp_012070	RRP15-like protein	SM_V9_ZSR
9714	Smp_213600	NA	SM_V9_5	Smp_061940	Putative adenylate kinase 1	SM_V9_ZSR	Smp_032240	NA	SM_V9_1
9715	Smp_005910	NA	SM_V9_7	Smp_045510	Small ubiquitin-related modifier	SM_V9_4	Smp_319320	Acylphosphatase	SM_V9_1
9716	Smp_196230	Ubiquitin-like domain-containing protein	SM_V9_1	Smp_134510	NA	SM_V9_7	Smp_347990	Endonuclease	SM_V9_1
9717	Smp_021800	Prefoldin subunit 3	SM_V9_2	Smp_033670	ATP synthase subunit gamma, mitochondrial	SM_V9_1	Smp_030500	Glycerol-3-phosphate dehydrogenase [NAD(+)]	SM_V9_PAR2
9718	Smp_002230	NA	SM_V9_6	Smp_024590	Putative signal recognition particle 19 kD protein	SM_V9_4	Smp_032060	RRM domain-containing protein	SM_V9_1
9719	Smp_337570	Smp_206040	SM_V9_2	Smp_168080	C2H2-type domain-containing protein	SM_V9_1	Smp_026560	Calmodulin	SM_V9_PAR2
9720	Smp_074700	Signal sequence receptor subunit gamma	SM_V9_PAR2	Smp_000880	ATPase protein 9	SM_V9_3	Smp_093440	Putative 40s ribosomal protein S5	SM_V9_1
9721	Smp_006810	Putative lim-only	SM_V9_1	Smp_158590	NA	SM_V9_6	Smp_073410	Proteasome subunit beta	SM_V9_PAR2
9722	Smp_135840	NA	SM_V9_PAR2	Smp_319080	NA	SM_V9_1	Smp_091170	Ribosomal protein	SM_V9_ZSR
9723	Smp_025860	NA	SM_V9_1	Smp_027610	40S ribosomal protein S3, putative	SM_V9_4	Smp_006320	Gap associated protein-related	SM_V9_ZSR
9724	Smp_074140	Annexin	SM_V9_6	Smp_148800	Cytochrome c oxidase polypeptide Va	SM_V9_4	Smp_055800	Pescadillo homolog	SM_V9_PAR2
9725	Smp_007630	Putative polyadenylate binding protein	SM_V9_ZSR	Smp_012800	NA	SM_V9_1	Smp_025010	Casein kinase II subunit beta	SM_V9_6
9726	Smp_035480	NA	SM_V9_1	Smp_062420	Putative heat shock protein 70 (Hsp70)-interacting protein	SM_V9_4	Smp_179320	Eukaryotic translation initiation factor 2c,putative	SM_V9_1
9727	Smp_093690	RNA helicase	SM_V9_1	Smp_040790	Peptidyl-prolyl cis-trans isomerase	SM_V9_3	Smp_026340	XRN2-binding (XTBD) domain-containing protein	SM_V9_3
9728	Smp_072970	Putative tetratricopeptide protein	SM_V9_1	Smp_106130	Putative heat shock protein 70 (Hsp70)	SM_V9_3	Smp_032500	DNA replication licensing factor MCM7	SM_V9_PAR2
9729	Smp_033020	Putative anti-silencing protein	SM_V9_ZSR	Smp_079220	ADP/ATP translocase	SM_V9_ZSR	Smp_201810	NA	SM_V9_1
9730	Smp_029750	Pre-rRNA-processing protein TSR2 homolog	SM_V9_3	Smp_153490	GDP-D-mannose dehydratase	SM_V9_PAR2	Smp_172190	Putative methyltransferase	SM_V9_6
9731	Smp_175680	Tudor domain-containing protein	SM_V9_1	Smp_037230	Fimbrin, putative	SM_V9_4	Smp_026770	Putative small nuclear ribonucleoprotein-associated protein	SM_V9_6
9732	Smp_168350	Putative chaperone binding protein	SM_V9_3	Smp_038100	ATP synthase subunit beta	SM_V9_4	Smp_012470	26S proteasome regulatory subunit 7	SM_V9_1
9733	Smp_340230	Snf7-like protein (Bc-2) (Putative breast adenocarcinoma marker)	SM_V9_2	Smp_063420	CCT-epsilon	SM_V9_3	Smp_062250	Essential myosin light chain; Myosin light chain	SM_V9_2
9734	Smp_066260	Putative replication factor C / DNA polymerase III gamma-tau subunit	SM_V9_2	Smp_037700	Nuclear transport factor 2-like protein; Nuclear transport factor, putative	SM_V9_ZSR	Smp_066940	60S ribosomal protein L29	SM_V9_4
9735	Smp_004810	Serine/threonine-protein phosphatase	SM_V9_2	Smp_098890	Arginine/serine-rich splicing factor, putative	SM_V9_3	Smp_073080	Putative rrna processing protein (Rrp20)	SM_V9_1
9736	Smp_091010	Putative glyoxalase II (Hydroxyacylglutathione hydrolase)	SM_V9_ZSR	Smp_079430	GTP-binding nuclear protein	SM_V9_1	Smp_082940	NADH dehydrogenase [ubiquinone] 1 alpha subcomplex subunit 12	SM_V9_4
9737	Smp_082050	E2 ubiquitin-conjugating enzyme	SM_V9_2	Smp_006000	Eukaryotic translation initiation factor 3 subunit I	SM_V9_7	Smp_153950	Putative 60s ribosomal protein L24	SM_V9_4
9738	Smp_030500	Glycerol-3-phosphate dehydrogenase [NAD(+)]	SM_V9_PAR2	Smp_003770	Putative histone h1/h5	SM_V9_1	Smp_165690	NA	SM_V9_6
9739	Smp_054540	Putative microtubule-associated protein, rp/eb family	SM_V9_PAR2	Smp_900020	NADH dehydrogenase subunit 6 (mitochondrion)	SM_V9_MITO	Smp_174950	Putative 40s ribosomal protein S19	SM_V9_ZSR
9740	Smp_004680	Interferon-related developmental regulator-related	SM_V9_2	Smp_101970	Putative placenta-specificprotein 8 protein (C15 protein) (Onzin)	SM_V9_ZSR	Smp_333660	NA	SM_V9_3
9741	Smp_102840	Putative 30s ribosomal protein S2 (Prokaryotic and organellar)	SM_V9_ZSR	Smp_059600	Tektin	SM_V9_6	Smp_104660	Ribonucloprotein	SM_V9_1
9742	Smp_066620	Mitochondrial ribosomal protein S25, putative	SM_V9_2	Smp_347190	NA	SM_V9_ZSR	Smp_063250	Putative basic fgf-repressed zic binding protein homolog (Zic3-binding protein)	SM_V9_3
9743	Smp_078640	U6 snRNA-associated Sm-like protein LSm3	SM_V9_2	Smp_007300	NA	SM_V9_1	Smp_092490	Putative nadh-plastoquinone oxidoreductase	SM_V9_3
9744	Smp_148280	NA	SM_V9_2	Smp_245030	Importin subunit alpha	SM_V9_ZSR	Smp_064590	Putative splicing factor	SM_V9_PAR1
9745	Smp_055400	Putative tubulin-specific chaperone B (Tubulin folding cofactor B)	SM_V9_1	Smp_048830	Complex I-B12	SM_V9_2	Smp_056350	Mitotic spindle assembly checkpoint protein mad2-related	SM_V9_PAR1
9746	Smp_132090	Putative wd40 protein	SM_V9_PAR2	Smp_247020	KH domain-containing protein	SM_V9_7	Smp_205660	NA	SM_V9_3
9747	Smp_022110	Pak inhibitor skb15, putative	SM_V9_ZSR	Smp_348800	Histone H3	SM_V9_WSR	Smp_004550	NADH dehydrogenase [ubiquinone] 1 alpha subcomplex subunit 13	SM_V9_3
9748	Smp_004640	Putative dna-directed RNA polymerase I	SM_V9_2	Smp_203280	ATP synthase-coupling factor 6, mitochondrial	SM_V9_7	Smp_322220	60S ribosomal protein L18a	SM_V9_ZSR
9749	Smp_042140	Putative dynein light chain	SM_V9_4	Smp_002880	ATP synthase subunit alpha	SM_V9_3	Smp_214080	C2H2-type domain-containing protein	SM_V9_7
9750	Smp_190020	NA	SM_V9_ZSR	Smp_319650	NA	SM_V9_1	Smp_196140	Selenoprotein W, putative	SM_V9_2
9751	Smp_245300	Actin-related protein 2/3 complex subunit	SM_V9_ZSR	Smp_144000	Putative cytochrome C oxidase polypeptide vib	SM_V9_5	Smp_067090	DNA-directed RNA polymerase subunit	SM_V9_1
9752	Smp_305560	NA	SM_V9_2	Smp_001360	dTMP kinase	SM_V9_2	Smp_027880	NA	SM_V9_3
9753	Smp_144840	Putative thioredoxin-like protein	SM_V9_7	Smp_337660	NA	SM_V9_3	Smp_069870	Putative small nuclear ribonucleoprotein U1a,U2b	SM_V9_5
9754	Smp_320270	NA	SM_V9_1	Smp_207080	Proteasome subunit alpha type-6	SM_V9_2	Smp_106130	Putative heat shock protein 70 (Hsp70)	SM_V9_3
9755	Smp_065580	Putative heterogeneous nuclear ribonucleoprotein k	SM_V9_1	Smp_348230	NA	SM_V9_1	Smp_082570	CDGSH-type Zn finger-containing protein-like protein	SM_V9_5
9756	Smp_346350	26S proteasome non-ATPase regulatory subunit 1	SM_V9_1	Smp_015720	Obg-like ATPase 1	SM_V9_PAR1	Smp_105970	NA	SM_V9_3
9757	Smp_035430	Serine/threonine protein phosphatase 2A regulatory subunit	SM_V9_1	Smp_002080	S-adenosylmethionine synthase	SM_V9_6	Smp_080370	BZIP domain-containing protein	SM_V9_ZSR
9758	Smp_180170	Ubiquitin-conjugating enzyme e2S, putative	SM_V9_1	Smp_083410	Elongation factor 1-gamma, putative	SM_V9_1	Smp_129080	ATP synthase subunit	SM_V9_1
9759	Smp_201220	Non-specific serine/threonine protein kinase	SM_V9_ZSR	Smp_046100	Complex I-B15	SM_V9_PAR2	Smp_119920	Ribosomal protein S9, putative	SM_V9_4
9760	Smp_046290	Putative marvel-containing potential lipid raft-associated protein	SM_V9_6	Smp_066890	Putative 40s ribosomal protein S10	SM_V9_4	Smp_054600	Pre-mRNA-splicing factor SPF27	SM_V9_1
9761	Smp_157320	Putative breast cancer metastasis-suppressor	SM_V9_2	Smp_151280	Camp-response element binding protein-related	SM_V9_PAR2	Smp_327240	NA	SM_V9_3
9762	Smp_210430	Putative rab15, 13, 10, 1, 35, 5, and	SM_V9_1	Smp_058700	Glutathione peroxidase	SM_V9_PAR2	Smp_055890	Ribonucleoside-diphosphate reductase small chain, putative	SM_V9_PAR2
9763	Smp_183710	Putative actin	SM_V9_6	Smp_348820	NA	SM_V9_WSR	Smp_164950	NA	SM_V9_1
9764	Smp_094050	Alpha-MPP	SM_V9_PAR2	Smp_035200	Putative hsp40, subfamily A, members 1,2,4	SM_V9_1	Smp_051230	Tar DNA-binding protein, putative	SM_V9_PAR2
9765	Smp_102450	Putative rna 3' terminal phosphate cyclase	SM_V9_ZSR	Smp_900110	NADH dehydrogenase subunit 1	SM_V9_MITO	Smp_092380	Protein BUD31 homolog	SM_V9_4
9766	Smp_212230	PCI domain-containing protein	SM_V9_1	Smp_301620	14-3-3 protein, putative	SM_V9_1	Smp_061950	Putative u3 small nucleolar ribonucleoprotein	SM_V9_ZSR
9767	Smp_103540	Activator protein 4 (Ap4), putative	SM_V9_4	Smp_200180	Dynein light chain	SM_V9_1	Smp_335300	Mitochondrial import inner membrane translocase subunit	SM_V9_3
9768	Smp_032240	NA	SM_V9_1	Smp_326040	NA	SM_V9_3	Smp_058320	Putative nuclear autoantigenic sperm protein (Nasp)	SM_V9_PAR2
9769	Smp_135120	Putative ribosome biogenesis protein bop1 (Block of proliferation 1 protein)	SM_V9_1	Smp_078520	RRM domain-containing protein	SM_V9_PAR2	Smp_004780	Peptidylprolyl isomerase	SM_V9_2
9770	Smp_176910	NA	SM_V9_3	Smp_900060	Cytochrome c oxidase subunit III (mitochondrion)	SM_V9_MITO	Smp_042270	26S protease regulatory subunit 6a, putative	SM_V9_4
9771	Smp_123330	NA	SM_V9_6	Smp_066940	60S ribosomal protein L29	SM_V9_4	Smp_082710	N-acetylglucosaminyldiphosphodolichol N-acetylglucosaminyltransferase	SM_V9_2
9772	Smp_141330	NA	SM_V9_1	Smp_089570	Putative stress associated endoplasmic reticulum protein (Serp1/ramp4)	SM_V9_1	Smp_178810	26S proteasome non-ATPase regulatory subunit 13	SM_V9_5
9773	Smp_024390	Signal peptidase complex subunit 2	SM_V9_PAR2	Smp_061200	60S ribosomal protein L35a	SM_V9_PAR2	Smp_073620	Putative methionyl-tRNA synthetase	SM_V9_1
9774	Smp_021730	NA	SM_V9_ZSR	Smp_091240	Voltage-dependent anion-selective channel,putative	SM_V9_3	Smp_103470	Mago nashi protein homolog	SM_V9_ZSR
9775	Smp_008770	Putative mitochondrial 28S ribosomal protein S32 (S32mt) (MRP-S32)	SM_V9_4	Smp_153790	Putative 60s ribosomal protein L4	SM_V9_4	Smp_080610	Complex I-ESSS	SM_V9_3
9776	Smp_003700	NA	SM_V9_1	Smp_087760	Ferritin-1 heavy chain	SM_V9_1	Smp_090930	NA	SM_V9_1
9777	Smp_073140	NA	SM_V9_1	Smp_015980	ATP synthase subunit e, mitochondrial	SM_V9_4	Smp_072900	Hsp90 co-chaperone (Tebp), putative	SM_V9_3
9778	Smp_093310	E2F/DP family, putative	SM_V9_1	Smp_024880	Eukaryotic translation initiation factor 4C	SM_V9_6	Smp_079240	Deoxyuridine 5'-triphosphate nucleotidohydrolase	SM_V9_1
9779	Smp_044000	Putative bax inhibitor	SM_V9_1	Smp_340510	Chloride channel CLIC-like protein 1	SM_V9_1	Smp_202770	Smp_202770	SM_V9_4
9780	Smp_137600	NA	SM_V9_ZSR	Smp_101450	60S ribosomal protein L7, putative	SM_V9_5	Smp_083720	Phosphate carrier protein, mitochondrial	SM_V9_1
9781	Smp_052870	26S proteasome non-ATPase regulatory subunit 6	SM_V9_3	Smp_019750	ATP synthase subunit d, mitochondrial	SM_V9_ZSR	Smp_065610	Pyruvate kinase	SM_V9_1
9782	Smp_158380	Mitochondrial import inner membrane translocase subunit TIM44	SM_V9_4	Smp_158640	Pol-related	SM_V9_6	Smp_046500	Proliferating cell nuclear antigen	SM_V9_6
9783	Smp_076630	60S ribosomal export protein NMD3	SM_V9_1	Smp_334080	Tr-type G domain-containing protein	SM_V9_4	Smp_066890	Putative 40s ribosomal protein S10	SM_V9_4
9784	Smp_046740	Dihydrolipoyl dehydrogenase	SM_V9_2	Smp_900000	Cytochrome c oxidase subunit 1	SM_V9_MITO	Smp_302290	NA	SM_V9_1
9785	Smp_151030	3-hydroxyacyl-CoA dehydrogenase	SM_V9_4	Smp_066590	NA	SM_V9_6	Smp_043120	Putative universal stress protein	SM_V9_4
9786	Smp_020770	Dolichyl-diphosphooligosaccharide--protein glycosyltransferase subunit DAD1	SM_V9_5	Smp_172190	Putative methyltransferase	SM_V9_6	Smp_082030	Family C56 non-peptidase homologue (C56 family)	SM_V9_2
9787	Smp_333910	F-actin-capping protein subunit beta	SM_V9_2	Smp_900050	NADH:ubiquinone reductase (H(+)-translocating)	SM_V9_MITO	Smp_009600	Serine/threonine-protein kinase PLK	SM_V9_1
9788	Smp_034670	Tubulin gamma chain	SM_V9_1	Smp_073500	Elongation factor Tu	SM_V9_1	Smp_148930	FACT complex subunit SSRP1	SM_V9_4
9789	Smp_022850	28S ribosomal protein S31, mitochondrial	SM_V9_ZSR	Smp_332010	Deltameth_res domain-containing protein	SM_V9_2	Smp_052910	Skp1-related	SM_V9_3
9790	Smp_064500	Pre-mRNA-splicing factor SYF2	SM_V9_5	Smp_129080	ATP synthase subunit	SM_V9_1	Smp_054120	Ribosome biogenesis protein NSA2 homolog	SM_V9_PAR2
9791	Smp_073590	GTP-binding protein-like protein	SM_V9_1	Smp_063300	60S ribosomal protein L36	SM_V9_3	Smp_337590	U1 small nuclear ribonucleoprotein C	SM_V9_3
9792	Smp_005000	DUF1681 domain-containing protein	SM_V9_1	Smp_136590	COX6C domain-containing protein	SM_V9_PAR2	Smp_098890	Arginine/serine-rich splicing factor, putative	SM_V9_3
9793	Smp_311970	GATA-type domain-containing protein	SM_V9_3	Smp_336250	Glutathione transferase	SM_V9_5	Smp_015690	NA	SM_V9_PAR1
9794	Smp_021130	NA	SM_V9_2	Smp_098330	Putative nucleolar protein family A member	SM_V9_1	Smp_030830	Rna-binding ras-gap sh3 binding protein related	SM_V9_6
9795	Smp_008830	Putative helicase	SM_V9_4	Smp_302800	Mitochondrial import receptor subunit TOM7 homolog	SM_V9_5	Smp_040800	Putative glycyl-tRNA synthetase	SM_V9_3
9796	Smp_204740	Smp_204740	SM_V9_3	Smp_146190	40S ribosomal protein S21	SM_V9_ZSR	Smp_094920	Queuosine salvage protein	SM_V9_4
9797	Smp_244350	Signal recognition particle 14 kDa protein	SM_V9_PAR2	Smp_174950	Putative 40s ribosomal protein S19	SM_V9_ZSR	Smp_051920	Nanos-type domain-containing protein	SM_V9_4
9798	Smp_173840	26S protease regulatory subunit, putative	SM_V9_1	Smp_042090	Putative 60s ribosomal protein L10a	SM_V9_4	Smp_048660	Putative nucleolar protein NOP56	SM_V9_PAR1
9799	Smp_300380	YrdC-like domain-containing protein	SM_V9_6	Smp_165490	Serine/threonine-protein phosphatase	SM_V9_5	Smp_047200	Putative 60s ribosomal protein L3	SM_V9_PAR2
9800	Smp_145010	NA	SM_V9_4	Smp_900040	NADH dehydrogenase subunit 2 (mitochondrion)	SM_V9_MITO	Smp_038560	Putative prothymosin alpha-B	SM_V9_ZSR
9801	Smp_033610	NADH dehydrogenase [ubiquinone] 1 beta subcomplex subunit 7	SM_V9_1	Smp_036400	Putative nadh-ubiquinone oxidoreductase ashi subunit	SM_V9_6	Smp_129420	Putative 28s ribosomal protein S11	SM_V9_3
9802	Smp_130940	Golgi snare bet1-related	SM_V9_1	Smp_035800	60S ribosomal protein L37	SM_V9_6	Smp_012980	Eukaryotic translation initiation factor 3 subunit J	SM_V9_3
9803	Smp_032310	Actin-related protein 2/3 complex subunit 3	SM_V9_PAR2	Smp_900090	NADH dehydrogenase subunit 4	SM_V9_MITO	Smp_009310	HABP4_PAI-RBP1 domain-containing protein	SM_V9_6
9804	Smp_100130	GYF domain-containing protein	SM_V9_3	Smp_005260	RNA and export factor binding protein, putative	SM_V9_6	Smp_019440	Translation factor sui1, putative	SM_V9_1
9805	Smp_212880	Proteasome subunit beta	SM_V9_ZSR	Smp_174850	NA	SM_V9_3	Smp_000740	26S proteasome non-ATPase regulatory subunit 4	SM_V9_3
9806	Smp_347060	NA	SM_V9_6	Smp_329210	NA	SM_V9_4	Smp_098330	Putative nucleolar protein family A member	SM_V9_1
9807	Smp_009030	Ribonucleoside-diphosphate reductase	SM_V9_4	Smp_119920	Ribosomal protein S9, putative	SM_V9_4	Smp_108390	Histone H2B	SM_V9_3
9808	Smp_079710	Complex I-B8	SM_V9_3	Smp_051260	60S ribosomal protein L8	SM_V9_PAR2	Smp_053130	40S ribosomal protein S6	SM_V9_4
9809	Smp_019050	Tubulin-specific chaperone A	SM_V9_3	Smp_053130	40S ribosomal protein S6	SM_V9_4	Smp_198420	Eukaryotic translation initiation factor 6	SM_V9_PAR2
9810	Smp_046680	NA	SM_V9_2	Smp_018530	Putative nascent polypeptide associated complex alpha subunit (Nac alpha)	SM_V9_3	Smp_030730	Tubulin beta chain	SM_V9_3
9811	Smp_048260	Putative n-acetyltransferase	SM_V9_1	Smp_071000	NA	SM_V9_4	Smp_133470	Ribonucleoprotein-related	SM_V9_5
9812	Smp_146800	Putative atlastin	SM_V9_PAR2	Smp_024140	Polyadenylate-binding protein	SM_V9_PAR2	Smp_084620	PC4 domain-containing protein	SM_V9_1
9813	Smp_076880	Matrin-type domain-containing protein	SM_V9_1	Smp_113620	Putative serine/arginine rich splicing factor	SM_V9_2	Smp_068920	NA	SM_V9_ZSR
9814	Smp_019730	Complex I-B14.5a	SM_V9_ZSR	Smp_047200	Putative 60s ribosomal protein L3	SM_V9_PAR2	Smp_032810	dTMP kinase	SM_V9_2
9815	Smp_244950	NA	SM_V9_ZSR	Smp_092750	Nucleoside diphosphate kinase	SM_V9_5	Smp_033400	Cytochrome c-like protein; Putative cytochrome c	SM_V9_7
9816	Smp_087940	Putative gaba(A) receptor-associated protein	SM_V9_6	Smp_103330	NA	SM_V9_PAR2	Smp_329680	NA	SM_V9_4
9817	Smp_121420	Glycylpeptide N-tetradecanoyltransferase	SM_V9_1	Smp_331870	NA	SM_V9_3	Smp_161160	Putative lupus la ribonucleoprotein	SM_V9_PAR2
9818	Smp_010400	Protein MGR2 homolog	SM_V9_7	Smp_009760	14-3-3 protein homolog 1	SM_V9_1	Smp_029240	Protein arginine N-methyltransferase 1	SM_V9_3
9819	Smp_092280	Proteasome subunit alpha type-3	SM_V9_4	Smp_085300	60S ribosomal protein L22, putative	SM_V9_4	Smp_016130	Putative mitochondrial import inner membrane translocase subunit tim10	SM_V9_1
9820	Smp_018020	NADH dehydrogenase [ubiquinone] iron-sulfur protein 4, mitochondrial	SM_V9_PAR2	Smp_032260	Ribosomal protein L15	SM_V9_1	Smp_041740	T-complex protein 1 subunit gamma	SM_V9_4
9821	Smp_045730	Ribosomal RNA-processing protein 43	SM_V9_PAR2	Smp_347110	Ribosomal_L18_c domain-containing protein	SM_V9_1	Smp_010160	Putative chaperone binding protein	SM_V9_3
9822	Smp_027080	Golgi membrane protein sb140 (Yip1b), putative	SM_V9_3	Smp_322560	NA	SM_V9_ZSR	Smp_154080	NA	SM_V9_6
9823	Smp_025560	NA	SM_V9_PAR2	Smp_050280	60S ribosomal protein L31	SM_V9_4	Smp_056360	Putative p30 dbc protein	SM_V9_PAR1
9824	Smp_141290	Innexin	SM_V9_1	Smp_060090	40S ribosomal protein S12	SM_V9_1	Smp_176260	NA	SM_V9_PAR1
9825	Smp_341080	NA	SM_V9_4	Smp_054240	Translationally-controlled tumor protein homolog	SM_V9_PAR2	Smp_153790	Putative 60s ribosomal protein L4	SM_V9_4
9826	Smp_105680	Dolichyl-diphosphooligosaccharide--protein glycosyltransferase subunit 1	SM_V9_3	Smp_211250	60S ribosomal protein L34	SM_V9_PAR1	Smp_082490	Putative cyclin B	SM_V9_3
9827	Smp_029890	Septin	SM_V9_3	Smp_084460	60S ribosomal protein L28	SM_V9_PAR1	Smp_074390	Putative eukaryotic translation initiation factor 4e-binding protein	SM_V9_6
9828	Smp_014660	Rab-related GTP-binding protein	SM_V9_2	Smp_046090	CCT-theta	SM_V9_PAR2	Smp_245030	Importin subunit alpha	SM_V9_ZSR
9829	Smp_312630	Dynein light chain	SM_V9_1	Smp_096750	40S ribosomal protein S13	SM_V9_4	Smp_017360	CCT-alpha	SM_V9_2
9830	Smp_006780	N-acetyltransferase domain-containing protein	SM_V9_1	Smp_210310	60S ribosomal protein L7a	SM_V9_2	Smp_100090	High mobility group B1; High mobility group B1 protein	SM_V9_3
9831	Smp_248000	39S ribosomal protein L52, mitochondrial	SM_V9_6	Smp_032760	40S ribosomal protein S11	SM_V9_2	Smp_053390	Histone H4	SM_V9_1
9832	Smp_091480	Kinetochore protein SPC25	SM_V9_1	Smp_004940	60S ribosomal protein L35	SM_V9_1	Smp_247170	NA	SM_V9_1
9833	Smp_166600	Ubiquitin conjugating enzyme variant; Ubiquitin conjugating enzyme variant; Ubiquitin conjugating enzyme, putative	SM_V9_ZSR	Smp_044580	60S ribosomal protein L30	SM_V9_ZSR	Smp_155060	Set, putative	SM_V9_PAR2
9834	Smp_075870	Translocation associated membrane protein,putative	SM_V9_1	Smp_213130	40S ribosomal protein S25	SM_V9_1	Smp_210630	Histone H2A	SM_V9_6
9835	Smp_036220	Histone H2B	SM_V9_1	Smp_129410	NA	SM_V9_3	Smp_043100	Putative heterogeneous nuclear ribonucleoprotein	SM_V9_4
9836	Smp_315740	Putative cytochrome b5	SM_V9_PAR2	Smp_337090	60S ribosomal protein L38	SM_V9_PAR2	Smp_031570	60S ribosomal protein L18, putative	SM_V9_1
9837	Smp_347660	NA	SM_V9_1	Smp_105320	60S ribosomal protein L37a	SM_V9_1	Smp_083680	Ribosome biogenesis protein NOP53	SM_V9_1
9838	Smp_010290	Ubiquilin 1,2, putative	SM_V9_7	Smp_011570	40S ribosomal protein S4	SM_V9_ZSR	Smp_036270	Putative arginine/serine-rich splicing factor	SM_V9_1
9839	Smp_078090	SAP domain-containing protein	SM_V9_7	Smp_055050	Putative 40s ribosomal protein S17	SM_V9_4	Smp_010940	NA	SM_V9_7
9840	Smp_076230	Proteasome subunit alpha type	SM_V9_PAR2	Smp_089430	60S ribosomal protein L40	SM_V9_2	Smp_179650	Putative chromobox protein	SM_V9_2
9841	Smp_069760	NA	SM_V9_5	Smp_014650	40S ribosomal protein S30	SM_V9_2	Smp_086860	Histone H2A	SM_V9_1
9842	Smp_309860	Putative DNA-binding protein rfxank	SM_V9_1	Smp_040100	NA	SM_V9_5	Smp_079430	GTP-binding nuclear protein	SM_V9_1

### Sheet: Table S10
Table S10. All enriched STRING terms for the top 50 markers for each sub-cluster; minimum required interaction score of 0.9
Cluster	#category	term ID	term description	observed gene count	background gene count	strength	FDR	matching proteins in network (IDs)	matching proteins in network (labels)
0	STRING clusters	CL:854	Ribosomal protein, and translational elongation	27	88	1.9	1.33e-41	Smp_004940.1,Smp_011570.1,Smp_014650.1,Smp_018530.2,Smp_031570.1,Smp_032260.1,Smp_032760.1,Smp_042090.1,Smp_044580.1,Smp_047200.1,Smp_050280.1,Smp_053130.1,Smp_054240.1,Smp_055050.1,Smp_060090.1,Smp_066890.1,Smp_066940.1,Smp_084460.1,Smp_085300.1,Smp_089430.1,Smp_096750.1,Smp_105320.1,Smp_119920.1,Smp_153790.1,Smp_174950.1,Smp_210310.1,Smp_211250.1	Smp_004940,Smp_011570.1,Smp_014650,Smp_018530.2,Smp_031570,Smp_032260,Smp_032760,Smp_042090.1,Smp_044580,Smp_047200,Smp_050280,Smp_053130,Smp_054240,Smp_055050,Smp_060090.1,Smp_066890,Smp_066940,Smp_084460,Smp_085300,Smp_089430,Smp_096750,Smp_105320,Smp_119920,Smp_153790,Smp_174950,Smp_177210,Smp_211250
0	STRING clusters	CL:856	Cytosolic ribosome, and ribosomal protein	26	82	1.92	2.28e-40	Smp_004940.1,Smp_011570.1,Smp_014650.1,Smp_031570.1,Smp_032260.1,Smp_032760.1,Smp_042090.1,Smp_044580.1,Smp_047200.1,Smp_050280.1,Smp_053130.1,Smp_054240.1,Smp_055050.1,Smp_060090.1,Smp_066890.1,Smp_066940.1,Smp_084460.1,Smp_085300.1,Smp_089430.1,Smp_096750.1,Smp_105320.1,Smp_119920.1,Smp_153790.1,Smp_174950.1,Smp_210310.1,Smp_211250.1	Smp_004940,Smp_011570.1,Smp_014650,Smp_031570,Smp_032260,Smp_032760,Smp_042090.1,Smp_044580,Smp_047200,Smp_050280,Smp_053130,Smp_054240,Smp_055050,Smp_060090.1,Smp_066890,Smp_066940,Smp_084460,Smp_085300,Smp_089430,Smp_096750,Smp_105320,Smp_119920,Smp_153790,Smp_174950,Smp_177210,Smp_211250
0	STRING clusters	CL:864	Ribosomal protein	25	72	1.96	1.33e-39	Smp_004940.1,Smp_011570.1,Smp_014650.1,Smp_031570.1,Smp_032260.1,Smp_032760.1,Smp_042090.1,Smp_044580.1,Smp_047200.1,Smp_050280.1,Smp_053130.1,Smp_055050.1,Smp_060090.1,Smp_066890.1,Smp_066940.1,Smp_084460.1,Smp_085300.1,Smp_089430.1,Smp_096750.1,Smp_105320.1,Smp_119920.1,Smp_153790.1,Smp_174950.1,Smp_210310.1,Smp_211250.1	Smp_004940,Smp_011570.1,Smp_014650,Smp_031570,Smp_032260,Smp_032760,Smp_042090.1,Smp_044580,Smp_047200,Smp_050280,Smp_053130,Smp_055050,Smp_060090.1,Smp_066890,Smp_066940,Smp_084460,Smp_085300,Smp_089430,Smp_096750,Smp_105320,Smp_119920,Smp_153790,Smp_174950,Smp_177210,Smp_211250
0	COMPARTMENTS	GOCC:0022626	Cytosolic ribosome	25	70	1.97	1.45e-39	Smp_004940.1,Smp_011570.1,Smp_014650.1,Smp_031570.1,Smp_032260.1,Smp_032760.1,Smp_042090.1,Smp_044580.1,Smp_047200.1,Smp_050280.1,Smp_053130.1,Smp_055050.1,Smp_060090.1,Smp_066890.1,Smp_066940.1,Smp_084460.1,Smp_085300.1,Smp_089430.1,Smp_096750.1,Smp_105320.1,Smp_119920.1,Smp_153790.1,Smp_174950.1,Smp_210310.1,Smp_211250.1	Smp_004940,Smp_011570.1,Smp_014650,Smp_031570,Smp_032260,Smp_032760,Smp_042090.1,Smp_044580,Smp_047200,Smp_050280,Smp_053130,Smp_055050,Smp_060090.1,Smp_066890,Smp_066940,Smp_084460,Smp_085300,Smp_089430,Smp_096750,Smp_105320,Smp_119920,Smp_153790,Smp_174950,Smp_177210,Smp_211250
0	KEGG	smm03010	Ribosome	25	112	1.77	4.64e-36	Smp_004940.1,Smp_011570.1,Smp_014650.1,Smp_031570.1,Smp_032260.1,Smp_032760.1,Smp_042090.1,Smp_044580.1,Smp_047200.1,Smp_050280.1,Smp_053130.1,Smp_055050.1,Smp_060090.1,Smp_066890.1,Smp_066940.1,Smp_084460.1,Smp_085300.1,Smp_089430.1,Smp_096750.1,Smp_105320.1,Smp_119920.1,Smp_153790.1,Smp_174950.1,Smp_210310.1,Smp_211250.1	Smp_004940,Smp_011570.1,Smp_014650,Smp_031570,Smp_032260,Smp_032760,Smp_042090.1,Smp_044580,Smp_047200,Smp_050280,Smp_053130,Smp_055050,Smp_060090.1,Smp_066890,Smp_066940,Smp_084460,Smp_085300,Smp_089430,Smp_096750,Smp_105320,Smp_119920,Smp_153790,Smp_174950,Smp_177210,Smp_211250
0	UniProt Keywords	KW-0689	Ribosomal protein	23	94	1.81	3.57e-33	Smp_004940.1,Smp_011570.1,Smp_014650.1,Smp_031570.1,Smp_032260.1,Smp_032760.1,Smp_042090.1,Smp_044580.1,Smp_047200.1,Smp_050280.1,Smp_053130.1,Smp_055050.1,Smp_060090.1,Smp_066890.1,Smp_066940.1,Smp_084460.1,Smp_085300.1,Smp_089430.1,Smp_096750.1,Smp_105320.1,Smp_119920.1,Smp_153790.1,Smp_174950.1	Smp_004940,Smp_011570.1,Smp_014650,Smp_031570,Smp_032260,Smp_032760,Smp_042090.1,Smp_044580,Smp_047200,Smp_050280,Smp_053130,Smp_055050,Smp_060090.1,Smp_066890,Smp_066940,Smp_084460,Smp_085300,Smp_089430,Smp_096750,Smp_105320,Smp_119920,Smp_153790,Smp_174950
0	GO Component	GO:0005840	Ribosome	25	142	1.66	7.27e-33	Smp_004940.1,Smp_011570.1,Smp_014650.1,Smp_031570.1,Smp_032260.1,Smp_032760.1,Smp_042090.1,Smp_044580.1,Smp_047200.1,Smp_050280.1,Smp_053130.1,Smp_055050.1,Smp_060090.1,Smp_066890.1,Smp_066940.1,Smp_084460.1,Smp_085300.1,Smp_089430.1,Smp_096750.1,Smp_105320.1,Smp_119920.1,Smp_153790.1,Smp_174950.1,Smp_210310.1,Smp_211250.1	Smp_004940,Smp_011570.1,Smp_014650,Smp_031570,Smp_032260,Smp_032760,Smp_042090.1,Smp_044580,Smp_047200,Smp_050280,Smp_053130,Smp_055050,Smp_060090.1,Smp_066890,Smp_066940,Smp_084460,Smp_085300,Smp_089430,Smp_096750,Smp_105320,Smp_119920,Smp_153790,Smp_174950,Smp_177210,Smp_211250
0	UniProt Keywords	KW-0687	Ribonucleoprotein	24	127	1.69	9.4e-33	Smp_004940.1,Smp_011570.1,Smp_014650.1,Smp_031570.1,Smp_032260.1,Smp_032760.1,Smp_042090.1,Smp_044580.1,Smp_047200.1,Smp_050280.1,Smp_053130.1,Smp_055050.1,Smp_060090.1,Smp_066890.1,Smp_066940.1,Smp_084460.1,Smp_085300.1,Smp_089430.1,Smp_096750.1,Smp_098330.1,Smp_105320.1,Smp_119920.1,Smp_153790.1,Smp_174950.1	Smp_004940,Smp_011570.1,Smp_014650,Smp_031570,Smp_032260,Smp_032760,Smp_042090.1,Smp_044580,Smp_047200,Smp_050280,Smp_053130,Smp_055050,Smp_060090.1,Smp_066890,Smp_066940,Smp_084460,Smp_085300,Smp_089430,Smp_096750,Smp_098330,Smp_105320,Smp_119920,Smp_153790,Smp_174950
0	COMPARTMENTS	GOCC:0044391	Ribosomal subunit	24	124	1.7	1.37e-32	Smp_004940.1,Smp_011570.1,Smp_014650.1,Smp_031570.1,Smp_032260.1,Smp_032760.1,Smp_042090.1,Smp_047200.1,Smp_050280.1,Smp_053130.1,Smp_055050.1,Smp_060090.1,Smp_066890.1,Smp_066940.1,Smp_084460.1,Smp_085300.1,Smp_089430.1,Smp_096750.1,Smp_105320.1,Smp_119920.1,Smp_153790.1,Smp_174950.1,Smp_210310.1,Smp_211250.1	Smp_004940,Smp_011570.1,Smp_014650,Smp_031570,Smp_032260,Smp_032760,Smp_042090.1,Smp_047200,Smp_050280,Smp_053130,Smp_055050,Smp_060090.1,Smp_066890,Smp_066940,Smp_084460,Smp_085300,Smp_089430,Smp_096750,Smp_105320,Smp_119920,Smp_153790,Smp_174950,Smp_177210,Smp_211250
0	GO Function	GO:0003735	Structural constituent of ribosome	24	130	1.68	1.69e-31	Smp_004940.1,Smp_011570.1,Smp_014650.1,Smp_031570.1,Smp_032260.1,Smp_032760.1,Smp_042090.1,Smp_044580.1,Smp_047200.1,Smp_050280.1,Smp_053130.1,Smp_055050.1,Smp_060090.1,Smp_066890.1,Smp_066940.1,Smp_084460.1,Smp_085300.1,Smp_089430.1,Smp_096750.1,Smp_105320.1,Smp_119920.1,Smp_153790.1,Smp_174950.1,Smp_211250.1	Smp_004940,Smp_011570.1,Smp_014650,Smp_031570,Smp_032260,Smp_032760,Smp_042090.1,Smp_044580,Smp_047200,Smp_050280,Smp_053130,Smp_055050,Smp_060090.1,Smp_066890,Smp_066940,Smp_084460,Smp_085300,Smp_089430,Smp_096750,Smp_105320,Smp_119920,Smp_153790,Smp_174950,Smp_211250
0	STRING clusters	CL:865	Ribosomal protein	20	61	1.93	1.49e-30	Smp_004940.1,Smp_011570.1,Smp_014650.1,Smp_031570.1,Smp_032260.1,Smp_032760.1,Smp_044580.1,Smp_050280.1,Smp_053130.1,Smp_055050.1,Smp_060090.1,Smp_066940.1,Smp_089430.1,Smp_096750.1,Smp_105320.1,Smp_119920.1,Smp_153790.1,Smp_174950.1,Smp_210310.1,Smp_211250.1	Smp_004940,Smp_011570.1,Smp_014650,Smp_031570,Smp_032260,Smp_032760,Smp_044580,Smp_050280,Smp_053130,Smp_055050,Smp_060090.1,Smp_066940,Smp_089430,Smp_096750,Smp_105320,Smp_119920,Smp_153790,Smp_174950,Smp_177210,Smp_211250
0	STRING clusters	CL:866	Ribosomal protein	19	55	1.95	2.97e-29	Smp_004940.1,Smp_011570.1,Smp_014650.1,Smp_031570.1,Smp_032260.1,Smp_032760.1,Smp_044580.1,Smp_050280.1,Smp_053130.1,Smp_055050.1,Smp_066940.1,Smp_089430.1,Smp_096750.1,Smp_105320.1,Smp_119920.1,Smp_153790.1,Smp_174950.1,Smp_210310.1,Smp_211250.1	Smp_004940,Smp_011570.1,Smp_014650,Smp_031570,Smp_032260,Smp_032760,Smp_044580,Smp_050280,Smp_053130,Smp_055050,Smp_066940,Smp_089430,Smp_096750,Smp_105320,Smp_119920,Smp_153790,Smp_174950,Smp_177210,Smp_211250
0	GO Component	GO:0022626	Cytosolic ribosome	18	62	1.88	5.11e-26	Smp_004940.1,Smp_011570.1,Smp_014650.1,Smp_031570.1,Smp_032260.1,Smp_042090.1,Smp_044580.1,Smp_047200.1,Smp_053130.1,Smp_055050.1,Smp_060090.1,Smp_066890.1,Smp_066940.1,Smp_084460.1,Smp_096750.1,Smp_119920.1,Smp_174950.1,Smp_210310.1	Smp_004940,Smp_011570.1,Smp_014650,Smp_031570,Smp_032260,Smp_042090.1,Smp_044580,Smp_047200,Smp_053130,Smp_055050,Smp_060090.1,Smp_066890,Smp_066940,Smp_084460,Smp_096750,Smp_119920,Smp_174950,Smp_177210
0	COMPARTMENTS	GOCC:1990904	Ribonucleoprotein complex	25	377	1.24	1.59e-23	Smp_004940.1,Smp_011570.1,Smp_014650.1,Smp_031570.1,Smp_032260.1,Smp_032760.1,Smp_042090.1,Smp_047200.1,Smp_050280.1,Smp_053130.1,Smp_055050.1,Smp_060090.1,Smp_066890.1,Smp_066940.1,Smp_084460.1,Smp_085300.1,Smp_089430.1,Smp_096750.1,Smp_098330.1,Smp_105320.1,Smp_119920.1,Smp_153790.1,Smp_174950.1,Smp_210310.1,Smp_211250.1	Smp_004940,Smp_011570.1,Smp_014650,Smp_031570,Smp_032260,Smp_032760,Smp_042090.1,Smp_047200,Smp_050280,Smp_053130,Smp_055050,Smp_060090.1,Smp_066890,Smp_066940,Smp_084460,Smp_085300,Smp_089430,Smp_096750,Smp_098330,Smp_105320,Smp_119920,Smp_153790,Smp_174950,Smp_177210,Smp_211250
0	GO Process	GO:0006412	Translation	23	257	1.37	9e-23	Smp_004940.1,Smp_011570.1,Smp_014650.1,Smp_031570.1,Smp_032260.1,Smp_032760.1,Smp_042090.1,Smp_044580.1,Smp_047200.1,Smp_050280.1,Smp_053130.1,Smp_055050.1,Smp_060090.1,Smp_066940.1,Smp_084460.1,Smp_085300.1,Smp_089430.1,Smp_096750.1,Smp_105320.1,Smp_119920.1,Smp_153790.1,Smp_174950.1,Smp_211250.1	Smp_004940,Smp_011570.1,Smp_014650,Smp_031570,Smp_032260,Smp_032760,Smp_042090.1,Smp_044580,Smp_047200,Smp_050280,Smp_053130,Smp_055050,Smp_060090.1,Smp_066940,Smp_084460,Smp_085300,Smp_089430,Smp_096750,Smp_105320,Smp_119920,Smp_153790,Smp_174950,Smp_211250
0	GO Component	GO:0044391	Ribosomal subunit	18	119	1.6	1.2e-21	Smp_004940.1,Smp_011570.1,Smp_014650.1,Smp_031570.1,Smp_032260.1,Smp_042090.1,Smp_044580.1,Smp_047200.1,Smp_053130.1,Smp_055050.1,Smp_060090.1,Smp_066890.1,Smp_066940.1,Smp_084460.1,Smp_096750.1,Smp_119920.1,Smp_174950.1,Smp_210310.1	Smp_004940,Smp_011570.1,Smp_014650,Smp_031570,Smp_032260,Smp_042090.1,Smp_044580,Smp_047200,Smp_053130,Smp_055050,Smp_060090.1,Smp_066890,Smp_066940,Smp_084460,Smp_096750,Smp_119920,Smp_174950,Smp_177210
0	COMPARTMENTS	GOCC:0022625	Cytosolic large ribosomal subunit	14	37	1.99	2.35e-21	Smp_004940.1,Smp_031570.1,Smp_032260.1,Smp_042090.1,Smp_047200.1,Smp_050280.1,Smp_066940.1,Smp_084460.1,Smp_085300.1,Smp_089430.1,Smp_105320.1,Smp_153790.1,Smp_210310.1,Smp_211250.1	Smp_004940,Smp_031570,Smp_032260,Smp_042090.1,Smp_047200,Smp_050280,Smp_066940,Smp_084460,Smp_085300,Smp_089430,Smp_105320,Smp_153790,Smp_177210,Smp_211250
0	COMPARTMENTS	GOCC:0043232	Intracellular non-membrane-bounded organelle	29	1017	0.87	1.21e-18	Smp_004940.1,Smp_011570.1,Smp_014650.1,Smp_031570.1,Smp_032260.1,Smp_032760.1,Smp_042090.1,Smp_044580.1,Smp_047200.1,Smp_050280.1,Smp_053130.1,Smp_054240.1,Smp_055050.1,Smp_060090.1,Smp_066890.1,Smp_066940.1,Smp_078520.1,Smp_079430.2,Smp_084460.1,Smp_085300.1,Smp_089430.1,Smp_096750.1,Smp_098330.1,Smp_105320.1,Smp_119920.1,Smp_153790.1,Smp_174950.1,Smp_210310.1,Smp_211250.1	Smp_004940,Smp_011570.1,Smp_014650,Smp_031570,Smp_032260,Smp_032760,Smp_042090.1,Smp_044580,Smp_047200,Smp_050280,Smp_053130,Smp_054240,Smp_055050,Smp_060090.1,Smp_066890,Smp_066940,Smp_078520,Smp_079430.2,Smp_084460,Smp_085300,Smp_089430,Smp_096750,Smp_098330,Smp_105320,Smp_119920,Smp_153790,Smp_174950,Smp_177210,Smp_211250
0	GO Process	GO:0044271	Cellular nitrogen compound biosynthetic process	25	596	1.04	2.27e-18	Smp_004940.1,Smp_011570.1,Smp_014650.1,Smp_031570.1,Smp_032260.1,Smp_032760.1,Smp_042090.1,Smp_044580.1,Smp_047200.1,Smp_050280.1,Smp_053130.1,Smp_055050.1,Smp_060090.1,Smp_066940.1,Smp_084460.1,Smp_085300.1,Smp_089430.1,Smp_092750.1,Smp_096750.1,Smp_105320.1,Smp_119920.1,Smp_129080.1,Smp_153790.1,Smp_174950.1,Smp_211250.1	Smp_004940,Smp_011570.1,Smp_014650,Smp_031570,Smp_032260,Smp_032760,Smp_042090.1,Smp_044580,Smp_047200,Smp_050280,Smp_053130,Smp_055050,Smp_060090.1,Smp_066940,Smp_084460,Smp_085300,Smp_089430,Smp_092750,Smp_096750,Smp_105320,Smp_119920,Smp_129080,Smp_153790,Smp_174950,Smp_211250
0	GO Process	GO:1901566	Organonitrogen compound biosynthetic process	25	596	1.04	2.27e-18	Smp_004940.1,Smp_011570.1,Smp_014650.1,Smp_031570.1,Smp_032260.1,Smp_032760.1,Smp_042090.1,Smp_044580.1,Smp_047200.1,Smp_050280.1,Smp_053130.1,Smp_055050.1,Smp_060090.1,Smp_066940.1,Smp_084460.1,Smp_085300.1,Smp_089430.1,Smp_092750.1,Smp_096750.1,Smp_105320.1,Smp_119920.1,Smp_129080.1,Smp_153790.1,Smp_174950.1,Smp_211250.1	Smp_004940,Smp_011570.1,Smp_014650,Smp_031570,Smp_032260,Smp_032760,Smp_042090.1,Smp_044580,Smp_047200,Smp_050280,Smp_053130,Smp_055050,Smp_060090.1,Smp_066940,Smp_084460,Smp_085300,Smp_089430,Smp_092750,Smp_096750,Smp_105320,Smp_119920,Smp_129080,Smp_153790,Smp_174950,Smp_211250
0	GO Process	GO:0010467	Gene expression	28	899	0.91	3.67e-18	Smp_004940.1,Smp_011570.1,Smp_014650.1,Smp_031570.1,Smp_032260.1,Smp_032760.1,Smp_042090.1,Smp_044580.1,Smp_047200.1,Smp_050280.1,Smp_053130.1,Smp_055050.1,Smp_060090.1,Smp_066940.1,Smp_078520.1,Smp_084460.1,Smp_085300.1,Smp_089430.1,Smp_096750.1,Smp_098330.1,Smp_098890.2,Smp_105320.1,Smp_119920.1,Smp_153790.1,Smp_172190.1,Smp_174950.1,Smp_210310.1,Smp_211250.1	Smp_004940,Smp_011570.1,Smp_014650,Smp_031570,Smp_032260,Smp_032760,Smp_042090.1,Smp_044580,Smp_047200,Smp_050280,Smp_053130,Smp_055050,Smp_060090.1,Smp_066940,Smp_078520,Smp_084460,Smp_085300,Smp_089430,Smp_096750,Smp_098330,Smp_098890.2,Smp_105320,Smp_119920,Smp_153790,Smp_172190.1,Smp_174950,Smp_177210,Smp_211250
0	GO Process	GO:0034641	Cellular nitrogen compound metabolic process	30	1413	0.74	1.9e-15	Smp_004940.1,Smp_011570.1,Smp_014650.1,Smp_031570.1,Smp_032260.1,Smp_032760.1,Smp_042090.1,Smp_044580.1,Smp_047200.1,Smp_050280.1,Smp_053130.1,Smp_055050.1,Smp_060090.1,Smp_066940.1,Smp_078520.1,Smp_084460.1,Smp_085300.1,Smp_089430.1,Smp_092750.1,Smp_096750.1,Smp_098330.1,Smp_098890.2,Smp_105320.1,Smp_119920.1,Smp_129080.1,Smp_153790.1,Smp_172190.1,Smp_174950.1,Smp_210310.1,Smp_211250.1	Smp_004940,Smp_011570.1,Smp_014650,Smp_031570,Smp_032260,Smp_032760,Smp_042090.1,Smp_044580,Smp_047200,Smp_050280,Smp_053130,Smp_055050,Smp_060090.1,Smp_066940,Smp_078520,Smp_084460,Smp_085300,Smp_089430,Smp_092750,Smp_096750,Smp_098330,Smp_098890.2,Smp_105320,Smp_119920,Smp_129080,Smp_153790,Smp_172190.1,Smp_174950,Smp_177210,Smp_211250
0	GO Process	GO:0044249	Cellular biosynthetic process	26	951	0.85	3.91e-15	Smp_002080.1,Smp_004940.1,Smp_011570.1,Smp_014650.1,Smp_031570.1,Smp_032260.1,Smp_032760.1,Smp_042090.1,Smp_044580.1,Smp_047200.1,Smp_050280.1,Smp_053130.1,Smp_055050.1,Smp_060090.1,Smp_066940.1,Smp_084460.1,Smp_085300.1,Smp_089430.1,Smp_092750.1,Smp_096750.1,Smp_105320.1,Smp_119920.1,Smp_129080.1,Smp_153790.1,Smp_174950.1,Smp_211250.1	Smp_002080,Smp_004940,Smp_011570.1,Smp_014650,Smp_031570,Smp_032260,Smp_032760,Smp_042090.1,Smp_044580,Smp_047200,Smp_050280,Smp_053130,Smp_055050,Smp_060090.1,Smp_066940,Smp_084460,Smp_085300,Smp_089430,Smp_092750,Smp_096750,Smp_105320,Smp_119920,Smp_129080,Smp_153790,Smp_174950,Smp_211250
0	GO Process	GO:1901576	Organic substance biosynthetic process	26	971	0.84	5.97e-15	Smp_002080.1,Smp_004940.1,Smp_011570.1,Smp_014650.1,Smp_031570.1,Smp_032260.1,Smp_032760.1,Smp_042090.1,Smp_044580.1,Smp_047200.1,Smp_050280.1,Smp_053130.1,Smp_055050.1,Smp_060090.1,Smp_066940.1,Smp_084460.1,Smp_085300.1,Smp_089430.1,Smp_092750.1,Smp_096750.1,Smp_105320.1,Smp_119920.1,Smp_129080.1,Smp_153790.1,Smp_174950.1,Smp_211250.1	Smp_002080,Smp_004940,Smp_011570.1,Smp_014650,Smp_031570,Smp_032260,Smp_032760,Smp_042090.1,Smp_044580,Smp_047200,Smp_050280,Smp_053130,Smp_055050,Smp_060090.1,Smp_066940,Smp_084460,Smp_085300,Smp_089430,Smp_092750,Smp_096750,Smp_105320,Smp_119920,Smp_129080,Smp_153790,Smp_174950,Smp_211250
0	GO Component	GO:0005829	Cytosol	22	603	0.98	9.08e-15	Smp_002080.1,Smp_004940.1,Smp_011570.1,Smp_014650.1,Smp_031570.1,Smp_032260.1,Smp_040100.1,Smp_042090.1,Smp_044580.1,Smp_047200.1,Smp_053130.1,Smp_055050.1,Smp_060090.1,Smp_066890.1,Smp_066940.1,Smp_084460.1,Smp_089430.1,Smp_096750.1,Smp_119920.1,Smp_174950.1,Smp_210310.1,Smp_211250.1	Smp_002080,Smp_004940,Smp_011570.1,Smp_014650,Smp_031570,Smp_032260,Smp_040100,Smp_042090.1,Smp_044580,Smp_047200,Smp_053130,Smp_055050,Smp_060090.1,Smp_066890,Smp_066940,Smp_084460,Smp_089430,Smp_096750,Smp_119920,Smp_174950,Smp_177210,Smp_211250
0	COMPARTMENTS	GOCC:0022627	Cytosolic small ribosomal subunit	10	31	1.93	2.16e-14	Smp_011570.1,Smp_014650.1,Smp_032760.1,Smp_053130.1,Smp_055050.1,Smp_060090.1,Smp_066890.1,Smp_096750.1,Smp_119920.1,Smp_174950.1	Smp_011570.1,Smp_014650,Smp_032760,Smp_053130,Smp_055050,Smp_060090.1,Smp_066890,Smp_096750,Smp_119920,Smp_174950
0	GO Component	GO:1990904	Ribonucleoprotein complex	19	408	1.08	3.25e-14	Smp_004940.1,Smp_011570.1,Smp_014650.1,Smp_031570.1,Smp_032260.1,Smp_042090.1,Smp_044580.1,Smp_047200.1,Smp_053130.1,Smp_055050.1,Smp_060090.1,Smp_066890.1,Smp_066940.1,Smp_084460.1,Smp_096750.1,Smp_098330.1,Smp_119920.1,Smp_174950.1,Smp_210310.1	Smp_004940,Smp_011570.1,Smp_014650,Smp_031570,Smp_032260,Smp_042090.1,Smp_044580,Smp_047200,Smp_053130,Smp_055050,Smp_060090.1,Smp_066890,Smp_066940,Smp_084460,Smp_096750,Smp_098330,Smp_119920,Smp_174950,Smp_177210
0	GO Component	GO:0043232	Intracellular non-membrane-bounded organelle	27	1253	0.75	8.86e-14	Smp_004940.1,Smp_011570.1,Smp_014650.1,Smp_031570.1,Smp_032260.1,Smp_032760.1,Smp_042090.1,Smp_044580.1,Smp_047200.1,Smp_050280.1,Smp_053130.1,Smp_055050.1,Smp_060090.1,Smp_066890.1,Smp_066940.1,Smp_078520.1,Smp_084460.1,Smp_085300.1,Smp_089430.1,Smp_096750.1,Smp_098330.1,Smp_105320.1,Smp_119920.1,Smp_153790.1,Smp_174950.1,Smp_210310.1,Smp_211250.1	Smp_004940,Smp_011570.1,Smp_014650,Smp_031570,Smp_032260,Smp_032760,Smp_042090.1,Smp_044580,Smp_047200,Smp_050280,Smp_053130,Smp_055050,Smp_060090.1,Smp_066890,Smp_066940,Smp_078520,Smp_084460,Smp_085300,Smp_089430,Smp_096750,Smp_098330,Smp_105320,Smp_119920,Smp_153790,Smp_174950,Smp_177210,Smp_211250
0	GO Component	GO:0022627	Cytosolic small ribosomal subunit	9	28	1.92	8.71e-13	Smp_011570.1,Smp_014650.1,Smp_053130.1,Smp_055050.1,Smp_060090.1,Smp_066890.1,Smp_096750.1,Smp_119920.1,Smp_174950.1	Smp_011570.1,Smp_014650,Smp_053130,Smp_055050,Smp_060090.1,Smp_066890,Smp_096750,Smp_119920,Smp_174950
0	GO Component	GO:0022625	Cytosolic large ribosomal subunit	9	33	1.85	2.74e-12	Smp_004940.1,Smp_031570.1,Smp_032260.1,Smp_042090.1,Smp_044580.1,Smp_047200.1,Smp_066940.1,Smp_084460.1,Smp_210310.1	Smp_004940,Smp_031570,Smp_032260,Smp_042090.1,Smp_044580,Smp_047200,Smp_066940,Smp_084460,Smp_177210
0	COMPARTMENTS	GOCC:0032991	Protein-containing complex	28	2027	0.56	6.99e-10	Smp_004940.1,Smp_011570.1,Smp_014650.1,Smp_018530.2,Smp_031570.1,Smp_032260.1,Smp_032760.1,Smp_042090.1,Smp_047200.1,Smp_050280.1,Smp_053130.1,Smp_055050.1,Smp_060090.1,Smp_066890.1,Smp_066940.1,Smp_084460.1,Smp_085300.1,Smp_089430.1,Smp_096750.1,Smp_098330.1,Smp_105320.1,Smp_119920.1,Smp_129080.1,Smp_153790.1,Smp_172190.1,Smp_174950.1,Smp_210310.1,Smp_211250.1	Smp_004940,Smp_011570.1,Smp_014650,Smp_018530.2,Smp_031570,Smp_032260,Smp_032760,Smp_042090.1,Smp_047200,Smp_050280,Smp_053130,Smp_055050,Smp_060090.1,Smp_066890,Smp_066940,Smp_084460,Smp_085300,Smp_089430,Smp_096750,Smp_098330,Smp_105320,Smp_119920,Smp_129080,Smp_153790,Smp_172190.1,Smp_174950,Smp_177210,Smp_211250
0	COMPARTMENTS	GOCC:0043229	Intracellular organelle	35	3548	0.41	6.99e-10	Smp_004940.1,Smp_011570.1,Smp_014650.1,Smp_031570.1,Smp_032260.1,Smp_032760.1,Smp_042090.1,Smp_044580.1,Smp_047200.1,Smp_050280.1,Smp_053130.1,Smp_054240.1,Smp_055050.1,Smp_056360.8,Smp_060090.1,Smp_066890.1,Smp_066940.1,Smp_078520.1,Smp_079430.2,Smp_084460.1,Smp_085300.1,Smp_089430.1,Smp_092750.1,Smp_096750.1,Smp_098330.1,Smp_098890.2,Smp_105320.1,Smp_106130.2,Smp_119920.1,Smp_129080.1,Smp_153790.1,Smp_172190.1,Smp_174950.1,Smp_210310.1,Smp_211250.1	Smp_004940,Smp_011570.1,Smp_014650,Smp_031570,Smp_032260,Smp_032760,Smp_042090.1,Smp_044580,Smp_047200,Smp_050280,Smp_053130,Smp_054240,Smp_055050,Smp_056360.8,Smp_060090.1,Smp_066890,Smp_066940,Smp_078520,Smp_079430.2,Smp_084460,Smp_085300,Smp_089430,Smp_092750,Smp_096750,Smp_098330,Smp_098890.2,Smp_105320,Smp_106130.2,Smp_119920,Smp_129080,Smp_153790,Smp_172190.1,Smp_174950,Smp_177210,Smp_211250
0	COMPARTMENTS	GOCC:0005737	Cytoplasm	31	2735	0.47	2.35e-09	Smp_004940.1,Smp_011570.1,Smp_014650.1,Smp_018530.2,Smp_031570.1,Smp_032260.1,Smp_032760.1,Smp_042090.1,Smp_044580.1,Smp_047200.1,Smp_050280.1,Smp_053130.1,Smp_054240.1,Smp_055050.1,Smp_060090.1,Smp_066890.1,Smp_066940.1,Smp_079430.2,Smp_084460.1,Smp_085300.1,Smp_089430.1,Smp_092750.1,Smp_096750.1,Smp_105320.1,Smp_106130.2,Smp_119920.1,Smp_129080.1,Smp_153790.1,Smp_174950.1,Smp_210310.1,Smp_211250.1	Smp_004940,Smp_011570.1,Smp_014650,Smp_018530.2,Smp_031570,Smp_032260,Smp_032760,Smp_042090.1,Smp_044580,Smp_047200,Smp_050280,Smp_053130,Smp_054240,Smp_055050,Smp_060090.1,Smp_066890,Smp_066940,Smp_079430.2,Smp_084460,Smp_085300,Smp_089430,Smp_092750,Smp_096750,Smp_105320,Smp_106130.2,Smp_119920,Smp_129080,Smp_153790,Smp_174950,Smp_177210,Smp_211250
0	GO Process	GO:0044237	Cellular metabolic process	32	2930	0.45	7.28e-09	Smp_002080.1,Smp_004940.1,Smp_011570.1,Smp_014650.1,Smp_031570.1,Smp_032260.1,Smp_032760.1,Smp_042090.1,Smp_044580.1,Smp_047200.1,Smp_050280.1,Smp_053130.1,Smp_055050.1,Smp_060090.1,Smp_066940.1,Smp_078520.1,Smp_084460.1,Smp_085300.1,Smp_089430.1,Smp_092750.1,Smp_096750.1,Smp_098330.1,Smp_098890.2,Smp_105320.1,Smp_106130.2,Smp_119920.1,Smp_129080.1,Smp_153790.1,Smp_172190.1,Smp_174950.1,Smp_210310.1,Smp_211250.1	Smp_002080,Smp_004940,Smp_011570.1,Smp_014650,Smp_031570,Smp_032260,Smp_032760,Smp_042090.1,Smp_044580,Smp_047200,Smp_050280,Smp_053130,Smp_055050,Smp_060090.1,Smp_066940,Smp_078520,Smp_084460,Smp_085300,Smp_089430,Smp_092750,Smp_096750,Smp_098330,Smp_098890.2,Smp_105320,Smp_106130.2,Smp_119920,Smp_129080,Smp_153790,Smp_172190.1,Smp_174950,Smp_177210,Smp_211250
0	GO Process	GO:0071704	Organic substance metabolic process	31	2992	0.43	8.68e-08	Smp_002080.1,Smp_004940.1,Smp_011570.1,Smp_014650.1,Smp_031570.1,Smp_032260.1,Smp_032760.1,Smp_042090.1,Smp_044580.1,Smp_047200.1,Smp_050280.1,Smp_053130.1,Smp_055050.1,Smp_060090.1,Smp_066940.1,Smp_078520.1,Smp_084460.1,Smp_085300.1,Smp_089430.1,Smp_092750.1,Smp_096750.1,Smp_098330.1,Smp_098890.2,Smp_105320.1,Smp_119920.1,Smp_129080.1,Smp_153790.1,Smp_172190.1,Smp_174950.1,Smp_210310.1,Smp_211250.1	Smp_002080,Smp_004940,Smp_011570.1,Smp_014650,Smp_031570,Smp_032260,Smp_032760,Smp_042090.1,Smp_044580,Smp_047200,Smp_050280,Smp_053130,Smp_055050,Smp_060090.1,Smp_066940,Smp_078520,Smp_084460,Smp_085300,Smp_089430,Smp_092750,Smp_096750,Smp_098330,Smp_098890.2,Smp_105320,Smp_119920,Smp_129080,Smp_153790,Smp_172190.1,Smp_174950,Smp_177210,Smp_211250
0	GO Component	GO:0005622	Intracellular	38	5162	0.28	1.19e-07	Smp_002080.1,Smp_004940.1,Smp_011570.1,Smp_014650.1,Smp_018530.2,Smp_031570.1,Smp_032260.1,Smp_032760.1,Smp_040100.1,Smp_042090.1,Smp_044580.1,Smp_047200.1,Smp_050280.1,Smp_053130.1,Smp_054240.1,Smp_055050.1,Smp_056360.8,Smp_060090.1,Smp_066890.1,Smp_066940.1,Smp_078520.1,Smp_079430.2,Smp_084460.1,Smp_085300.1,Smp_089430.1,Smp_092750.1,Smp_096750.1,Smp_098330.1,Smp_098890.2,Smp_105320.1,Smp_106130.2,Smp_119920.1,Smp_129080.1,Smp_153790.1,Smp_172190.1,Smp_174950.1,Smp_210310.1,Smp_211250.1	Smp_002080,Smp_004940,Smp_011570.1,Smp_014650,Smp_018530.2,Smp_031570,Smp_032260,Smp_032760,Smp_040100,Smp_042090.1,Smp_044580,Smp_047200,Smp_050280,Smp_053130,Smp_054240,Smp_055050,Smp_056360.8,Smp_060090.1,Smp_066890,Smp_066940,Smp_078520,Smp_079430.2,Smp_084460,Smp_085300,Smp_089430,Smp_092750,Smp_096750,Smp_098330,Smp_098890.2,Smp_105320,Smp_106130.2,Smp_119920,Smp_129080,Smp_153790,Smp_172190.1,Smp_174950,Smp_177210,Smp_211250
0	GO Process	GO:0044238	Primary metabolic process	30	2879	0.43	1.94e-07	Smp_004940.1,Smp_011570.1,Smp_014650.1,Smp_031570.1,Smp_032260.1,Smp_032760.1,Smp_042090.1,Smp_044580.1,Smp_047200.1,Smp_050280.1,Smp_053130.1,Smp_055050.1,Smp_060090.1,Smp_066940.1,Smp_078520.1,Smp_084460.1,Smp_085300.1,Smp_089430.1,Smp_092750.1,Smp_096750.1,Smp_098330.1,Smp_098890.2,Smp_105320.1,Smp_119920.1,Smp_129080.1,Smp_153790.1,Smp_172190.1,Smp_174950.1,Smp_210310.1,Smp_211250.1	Smp_004940,Smp_011570.1,Smp_014650,Smp_031570,Smp_032260,Smp_032760,Smp_042090.1,Smp_044580,Smp_047200,Smp_050280,Smp_053130,Smp_055050,Smp_060090.1,Smp_066940,Smp_078520,Smp_084460,Smp_085300,Smp_089430,Smp_092750,Smp_096750,Smp_098330,Smp_098890.2,Smp_105320,Smp_119920,Smp_129080,Smp_153790,Smp_172190.1,Smp_174950,Smp_177210,Smp_211250
0	COMPARTMENTS	GOCC:0005622	Intracellular	37	4953	0.29	2.7e-07	Smp_002080.1,Smp_004940.1,Smp_011570.1,Smp_014650.1,Smp_018530.2,Smp_031570.1,Smp_032260.1,Smp_032760.1,Smp_042090.1,Smp_044580.1,Smp_047200.1,Smp_050280.1,Smp_053130.1,Smp_054240.1,Smp_055050.1,Smp_056360.8,Smp_060090.1,Smp_066890.1,Smp_066940.1,Smp_078520.1,Smp_079430.2,Smp_084460.1,Smp_085300.1,Smp_089430.1,Smp_092750.1,Smp_096750.1,Smp_098330.1,Smp_098890.2,Smp_105320.1,Smp_106130.2,Smp_119920.1,Smp_129080.1,Smp_153790.1,Smp_172190.1,Smp_174950.1,Smp_210310.1,Smp_211250.1	Smp_002080,Smp_004940,Smp_011570.1,Smp_014650,Smp_018530.2,Smp_031570,Smp_032260,Smp_032760,Smp_042090.1,Smp_044580,Smp_047200,Smp_050280,Smp_053130,Smp_054240,Smp_055050,Smp_056360.8,Smp_060090.1,Smp_066890,Smp_066940,Smp_078520,Smp_079430.2,Smp_084460,Smp_085300,Smp_089430,Smp_092750,Smp_096750,Smp_098330,Smp_098890.2,Smp_105320,Smp_106130.2,Smp_119920,Smp_129080,Smp_153790,Smp_172190.1,Smp_174950,Smp_177210,Smp_211250
0	GO Function	GO:0003723	RNA binding	16	627	0.82	2.94e-07	Smp_004940.1,Smp_011570.1,Smp_032260.1,Smp_032760.1,Smp_042090.1,Smp_044580.1,Smp_066890.1,Smp_078520.1,Smp_085300.1,Smp_096750.1,Smp_098330.1,Smp_098890.2,Smp_119920.1,Smp_172190.1,Smp_174950.1,Smp_210310.1	Smp_004940,Smp_011570.1,Smp_032260,Smp_032760,Smp_042090.1,Smp_044580,Smp_066890,Smp_078520,Smp_085300,Smp_096750,Smp_098330,Smp_098890.2,Smp_119920,Smp_172190.1,Smp_174950,Smp_177210
0	GO Process	GO:0042254	Ribosome biogenesis	10	182	1.16	3.42e-07	Smp_004940.1,Smp_042090.1,Smp_047200.1,Smp_066890.1,Smp_078520.1,Smp_079430.2,Smp_098330.1,Smp_119920.1,Smp_174950.1,Smp_210310.1	Smp_004940,Smp_042090.1,Smp_047200,Smp_066890,Smp_078520,Smp_079430.2,Smp_098330,Smp_119920,Smp_174950,Smp_177210
0	STRING clusters	CL:986	Cytosolic large ribosomal subunit, and plectin/s10 domain	5	11	2.07	4.77e-07	Smp_042090.1,Smp_047200.1,Smp_066890.1,Smp_084460.1,Smp_085300.1	Smp_042090.1,Smp_047200,Smp_066890,Smp_084460,Smp_085300
0	GO Component	GO:0043229	Intracellular organelle	34	4175	0.33	7.57e-07	Smp_004940.1,Smp_011570.1,Smp_014650.1,Smp_031570.1,Smp_032260.1,Smp_032760.1,Smp_042090.1,Smp_044580.1,Smp_047200.1,Smp_050280.1,Smp_053130.1,Smp_055050.1,Smp_056360.8,Smp_060090.1,Smp_066890.1,Smp_066940.1,Smp_078520.1,Smp_079430.2,Smp_084460.1,Smp_085300.1,Smp_089430.1,Smp_092750.1,Smp_096750.1,Smp_098330.1,Smp_098890.2,Smp_105320.1,Smp_106130.2,Smp_119920.1,Smp_129080.1,Smp_153790.1,Smp_172190.1,Smp_174950.1,Smp_210310.1,Smp_211250.1	Smp_004940,Smp_011570.1,Smp_014650,Smp_031570,Smp_032260,Smp_032760,Smp_042090.1,Smp_044580,Smp_047200,Smp_050280,Smp_053130,Smp_055050,Smp_056360.8,Smp_060090.1,Smp_066890,Smp_066940,Smp_078520,Smp_079430.2,Smp_084460,Smp_085300,Smp_089430,Smp_092750,Smp_096750,Smp_098330,Smp_098890.2,Smp_105320,Smp_106130.2,Smp_119920,Smp_129080,Smp_153790,Smp_172190.1,Smp_174950,Smp_177210,Smp_211250
0	GO Process	GO:0044260	Cellular macromolecule metabolic process	24	1859	0.53	7.8e-07	Smp_004940.1,Smp_011570.1,Smp_014650.1,Smp_031570.1,Smp_032260.1,Smp_032760.1,Smp_042090.1,Smp_044580.1,Smp_047200.1,Smp_050280.1,Smp_053130.1,Smp_055050.1,Smp_060090.1,Smp_066940.1,Smp_084460.1,Smp_085300.1,Smp_089430.1,Smp_096750.1,Smp_105320.1,Smp_119920.1,Smp_153790.1,Smp_172190.1,Smp_174950.1,Smp_211250.1	Smp_004940,Smp_011570.1,Smp_014650,Smp_031570,Smp_032260,Smp_032760,Smp_042090.1,Smp_044580,Smp_047200,Smp_050280,Smp_053130,Smp_055050,Smp_060090.1,Smp_066940,Smp_084460,Smp_085300,Smp_089430,Smp_096750,Smp_105320,Smp_119920,Smp_153790,Smp_172190.1,Smp_174950,Smp_211250
0	GO Component	GO:0032991	Protein-containing complex	22	1875	0.49	1.13e-05	Smp_004940.1,Smp_011570.1,Smp_014650.1,Smp_018530.2,Smp_031570.1,Smp_032260.1,Smp_042090.1,Smp_044580.1,Smp_047200.1,Smp_053130.1,Smp_055050.1,Smp_060090.1,Smp_066890.1,Smp_066940.1,Smp_084460.1,Smp_096750.1,Smp_098330.1,Smp_119920.1,Smp_129080.1,Smp_172190.1,Smp_174950.1,Smp_210310.1	Smp_004940,Smp_011570.1,Smp_014650,Smp_018530.2,Smp_031570,Smp_032260,Smp_042090.1,Smp_044580,Smp_047200,Smp_053130,Smp_055050,Smp_060090.1,Smp_066890,Smp_066940,Smp_084460,Smp_096750,Smp_098330,Smp_119920,Smp_129080,Smp_172190.1,Smp_174950,Smp_177210
0	GO Process	GO:0000470	Maturation of lsu-rrna	5	24	1.74	1.16e-05	Smp_004940.1,Smp_042090.1,Smp_078520.1,Smp_098330.1,Smp_210310.1	Smp_004940,Smp_042090.1,Smp_078520,Smp_098330,Smp_177210
0	GO Process	GO:0042273	Ribosomal large subunit biogenesis	6	52	1.48	1.19e-05	Smp_004940.1,Smp_042090.1,Smp_047200.1,Smp_078520.1,Smp_098330.1,Smp_210310.1	Smp_004940,Smp_042090.1,Smp_047200,Smp_078520,Smp_098330,Smp_177210
0	GO Process	GO:0009987	Cellular process	37	5510	0.24	2.22e-05	Smp_002080.1,Smp_004940.1,Smp_011570.1,Smp_014650.1,Smp_018530.2,Smp_031570.1,Smp_032260.1,Smp_032760.1,Smp_040100.1,Smp_042090.1,Smp_044580.1,Smp_047200.1,Smp_050280.1,Smp_053130.1,Smp_055050.1,Smp_056360.8,Smp_060090.1,Smp_066890.1,Smp_066940.1,Smp_078520.1,Smp_079430.2,Smp_084460.1,Smp_085300.1,Smp_089430.1,Smp_092750.1,Smp_096750.1,Smp_098330.1,Smp_098890.2,Smp_105320.1,Smp_106130.2,Smp_119920.1,Smp_129080.1,Smp_153790.1,Smp_172190.1,Smp_174950.1,Smp_210310.1,Smp_211250.1	Smp_002080,Smp_004940,Smp_011570.1,Smp_014650,Smp_018530.2,Smp_031570,Smp_032260,Smp_032760,Smp_040100,Smp_042090.1,Smp_044580,Smp_047200,Smp_050280,Smp_053130,Smp_055050,Smp_056360.8,Smp_060090.1,Smp_066890,Smp_066940,Smp_078520,Smp_079430.2,Smp_084460,Smp_085300,Smp_089430,Smp_092750,Smp_096750,Smp_098330,Smp_098890.2,Smp_105320,Smp_106130.2,Smp_119920,Smp_129080,Smp_153790,Smp_172190.1,Smp_174950,Smp_177210,Smp_211250
0	InterPro	IPR004038	Ribosomal protein L7Ae/L30e/S12e/Gadd45	4	5	2.32	5.7e-05	Smp_044580.1,Smp_060090.1,Smp_098330.1,Smp_210310.1	Smp_044580,Smp_060090.1,Smp_098330,Smp_177210
0	GO Component	GO:0110165	Cellular anatomical entity	38	6240	0.2	6.36e-05	Smp_002080.1,Smp_004940.1,Smp_011570.1,Smp_014650.1,Smp_018530.2,Smp_031570.1,Smp_032260.1,Smp_032760.1,Smp_040100.1,Smp_042090.1,Smp_044580.1,Smp_047200.1,Smp_050280.1,Smp_053130.1,Smp_054240.1,Smp_055050.1,Smp_056360.8,Smp_060090.1,Smp_066890.1,Smp_066940.1,Smp_078520.1,Smp_079430.2,Smp_084460.1,Smp_085300.1,Smp_089430.1,Smp_092750.1,Smp_096750.1,Smp_098330.1,Smp_098890.2,Smp_105320.1,Smp_106130.2,Smp_119920.1,Smp_129080.1,Smp_153790.1,Smp_172190.1,Smp_174950.1,Smp_210310.1,Smp_211250.1	Smp_002080,Smp_004940,Smp_011570.1,Smp_014650,Smp_018530.2,Smp_031570,Smp_032260,Smp_032760,Smp_040100,Smp_042090.1,Smp_044580,Smp_047200,Smp_050280,Smp_053130,Smp_054240,Smp_055050,Smp_056360.8,Smp_060090.1,Smp_066890,Smp_066940,Smp_078520,Smp_079430.2,Smp_084460,Smp_085300,Smp_089430,Smp_092750,Smp_096750,Smp_098330,Smp_098890.2,Smp_105320,Smp_106130.2,Smp_119920,Smp_129080,Smp_153790,Smp_172190.1,Smp_174950,Smp_177210,Smp_211250
0	Pfam	PF01248	Ribosomal protein L7Ae/L30e/S12e/Gadd45 family	4	7	2.17	9.05e-05	Smp_044580.1,Smp_060090.1,Smp_098330.1,Smp_210310.1	Smp_044580,Smp_060090.1,Smp_098330,Smp_177210
0	GO Component	GO:0005737	Cytoplasm	29	3674	0.31	0.00012	Smp_002080.1,Smp_004940.1,Smp_011570.1,Smp_014650.1,Smp_018530.2,Smp_031570.1,Smp_032260.1,Smp_032760.1,Smp_040100.1,Smp_042090.1,Smp_044580.1,Smp_047200.1,Smp_053130.1,Smp_054240.1,Smp_055050.1,Smp_060090.1,Smp_066890.1,Smp_066940.1,Smp_079430.2,Smp_084460.1,Smp_089430.1,Smp_092750.1,Smp_096750.1,Smp_106130.2,Smp_119920.1,Smp_129080.1,Smp_174950.1,Smp_210310.1,Smp_211250.1	Smp_002080,Smp_004940,Smp_011570.1,Smp_014650,Smp_018530.2,Smp_031570,Smp_032260,Smp_032760,Smp_040100,Smp_042090.1,Smp_044580,Smp_047200,Smp_053130,Smp_054240,Smp_055050,Smp_060090.1,Smp_066890,Smp_066940,Smp_079430.2,Smp_084460,Smp_089430,Smp_092750,Smp_096750,Smp_106130.2,Smp_119920,Smp_129080,Smp_174950,Smp_177210,Smp_211250
0	COMPARTMENTS	GOCC:0110165	Cellular anatomical entity	36	5662	0.22	0.00015	Smp_004940.1,Smp_011570.1,Smp_014650.1,Smp_018530.2,Smp_031570.1,Smp_032260.1,Smp_032760.1,Smp_042090.1,Smp_044580.1,Smp_047200.1,Smp_050280.1,Smp_053130.1,Smp_054240.1,Smp_055050.1,Smp_056360.8,Smp_060090.1,Smp_066890.1,Smp_066940.1,Smp_078520.1,Smp_079430.2,Smp_084460.1,Smp_085300.1,Smp_089430.1,Smp_092750.1,Smp_096750.1,Smp_098330.1,Smp_098890.2,Smp_105320.1,Smp_106130.2,Smp_119920.1,Smp_129080.1,Smp_153790.1,Smp_172190.1,Smp_174950.1,Smp_210310.1,Smp_211250.1	Smp_004940,Smp_011570.1,Smp_014650,Smp_018530.2,Smp_031570,Smp_032260,Smp_032760,Smp_042090.1,Smp_044580,Smp_047200,Smp_050280,Smp_053130,Smp_054240,Smp_055050,Smp_056360.8,Smp_060090.1,Smp_066890,Smp_066940,Smp_078520,Smp_079430.2,Smp_084460,Smp_085300,Smp_089430,Smp_092750,Smp_096750,Smp_098330,Smp_098890.2,Smp_105320,Smp_106130.2,Smp_119920,Smp_129080,Smp_153790,Smp_172190.1,Smp_174950,Smp_177210,Smp_211250
0	InterPro	IPR029064	50S ribosomal protein L30e-like	4	9	2.06	0.00016	Smp_044580.1,Smp_060090.1,Smp_098330.1,Smp_210310.1	Smp_044580,Smp_060090.1,Smp_098330,Smp_177210
0	GO Process	GO:0006364	rRNA processing	6	126	1.09	0.0015	Smp_004940.1,Smp_042090.1,Smp_078520.1,Smp_098330.1,Smp_119920.1,Smp_210310.1	Smp_004940,Smp_042090.1,Smp_078520,Smp_098330,Smp_119920,Smp_177210
0	GO Process	GO:0002181	Cytoplasmic translation	4	41	1.41	0.0034	Smp_032260.1,Smp_044580.1,Smp_066940.1,Smp_085300.1	Smp_032260,Smp_044580,Smp_066940,Smp_085300
0	GO Process	GO:0044085	Cellular component biogenesis	11	734	0.59	0.0104	Smp_004940.1,Smp_042090.1,Smp_047200.1,Smp_066890.1,Smp_078520.1,Smp_079430.2,Smp_098330.1,Smp_106130.2,Smp_119920.1,Smp_174950.1,Smp_210310.1	Smp_004940,Smp_042090.1,Smp_047200,Smp_066890,Smp_078520,Smp_079430.2,Smp_098330,Smp_106130.2,Smp_119920,Smp_174950,Smp_177210
0	GO Function	GO:0097159	Organic cyclic compound binding	20	2250	0.37	0.0215	Smp_002080.1,Smp_004940.1,Smp_011570.1,Smp_032260.1,Smp_032760.1,Smp_042090.1,Smp_044580.1,Smp_066890.1,Smp_078520.1,Smp_079430.2,Smp_085300.1,Smp_092750.1,Smp_096750.1,Smp_098330.1,Smp_098890.2,Smp_106130.2,Smp_119920.1,Smp_172190.1,Smp_174950.1,Smp_210310.1	Smp_002080,Smp_004940,Smp_011570.1,Smp_032260,Smp_032760,Smp_042090.1,Smp_044580,Smp_066890,Smp_078520,Smp_079430.2,Smp_085300,Smp_092750,Smp_096750,Smp_098330,Smp_098890.2,Smp_106130.2,Smp_119920,Smp_172190.1,Smp_174950,Smp_177210
0	GO Function	GO:1901363	Heterocyclic compound binding	20	2237	0.37	0.0215	Smp_002080.1,Smp_004940.1,Smp_011570.1,Smp_032260.1,Smp_032760.1,Smp_042090.1,Smp_044580.1,Smp_066890.1,Smp_078520.1,Smp_079430.2,Smp_085300.1,Smp_092750.1,Smp_096750.1,Smp_098330.1,Smp_098890.2,Smp_106130.2,Smp_119920.1,Smp_172190.1,Smp_174950.1,Smp_210310.1	Smp_002080,Smp_004940,Smp_011570.1,Smp_032260,Smp_032760,Smp_042090.1,Smp_044580,Smp_066890,Smp_078520,Smp_079430.2,Smp_085300,Smp_092750,Smp_096750,Smp_098330,Smp_098890.2,Smp_106130.2,Smp_119920,Smp_172190.1,Smp_174950,Smp_177210
1	GO Component	GO:1902494	Catalytic complex	13	641	0.71	0.00062	Smp_004640.1,Smp_006780.1,Smp_009030.1,Smp_018020.1,Smp_030500.1,Smp_035430.2,Smp_052870.1,Smp_061650.1,Smp_067090.1,Smp_076880.1,Smp_079710.1,Smp_180170.1,Smp_212260.1	Smp_004640,Smp_006780,Smp_009030,Smp_018020,Smp_030500.1,Smp_035430.2,Smp_052870,Smp_061650,Smp_067090,Smp_076880,Smp_079710,Smp_180170,Smp_074270
1	GO Component	GO:0043231	Intracellular membrane-bounded organelle	28	3369	0.33	0.0013	Smp_002230.1,Smp_003700.1,Smp_004640.1,Smp_006780.1,Smp_010290.1,Smp_010400.1,Smp_018020.1,Smp_025560.1,Smp_027080.1,Smp_035430.2,Smp_046680.1,Smp_056350.1,Smp_067090.1,Smp_076880.1,Smp_078090.1,Smp_079240.1,Smp_079710.1,Smp_082710.1,Smp_087940.2,Smp_093310.1,Smp_093690.2,Smp_094050.2,Smp_100090.1,Smp_158380.1,Smp_166600.1,Smp_168350.1,Smp_180170.1,Smp_212260.1	Smp_002230,Smp_003700,Smp_004640,Smp_006780,Smp_010290,Smp_010400,Smp_018020,Smp_025560,Smp_027080,Smp_035430.2,Smp_046680,Smp_056350,Smp_067090,Smp_076880,Smp_078090.1,Smp_079240,Smp_079710,Glycosyltransferase-related,Smp_087940.2,Smp_093310,Smp_093690.2,Smp_094050.2,Smp_100090,Smp_158380,Smp_166600,Smp_168350,Smp_180170,Smp_074270
1	GO Component	GO:0005622	Intracellular	35	5162	0.24	0.0013	Smp_002230.1,Smp_003700.1,Smp_004640.1,Smp_006780.1,Smp_009030.1,Smp_010290.1,Smp_010400.1,Smp_018020.1,Smp_019050.2,Smp_025560.1,Smp_027080.1,Smp_030500.1,Smp_035430.2,Smp_046680.1,Smp_052870.1,Smp_055890.1,Smp_056350.1,Smp_061650.1,Smp_067090.1,Smp_076880.1,Smp_078090.1,Smp_079240.1,Smp_079710.1,Smp_082710.1,Smp_087940.2,Smp_093310.1,Smp_093690.2,Smp_094050.2,Smp_100090.1,Smp_121420.1,Smp_158380.1,Smp_166600.1,Smp_168350.1,Smp_180170.1,Smp_212260.1	Smp_002230,Smp_003700,Smp_004640,Smp_006780,Smp_009030,Smp_010290,Smp_010400,Smp_018020,Smp_019050.2,Smp_025560,Smp_027080,Smp_030500.1,Smp_035430.2,Smp_046680,Smp_052870,Smp_055890,Smp_056350,Smp_061650,Smp_067090,Smp_076880,Smp_078090.1,Smp_079240,Smp_079710,Glycosyltransferase-related,Smp_087940.2,Smp_093310,Smp_093690.2,Smp_094050.2,Smp_100090,Smp_121420,Smp_158380,Smp_166600,Smp_168350,Smp_180170,Smp_074270
1	COMPARTMENTS	GOCC:1902494	Catalytic complex	13	700	0.67	0.0014	Smp_004640.1,Smp_006780.1,Smp_009030.1,Smp_018020.1,Smp_030500.1,Smp_035430.2,Smp_052870.1,Smp_055890.1,Smp_061650.1,Smp_067090.1,Smp_079710.1,Smp_166600.1,Smp_180170.1	Smp_004640,Smp_006780,Smp_009030,Smp_018020,Smp_030500.1,Smp_035430.2,Smp_052870,Smp_055890,Smp_061650,Smp_067090,Smp_079710,Smp_166600,Smp_180170
1	COMPARTMENTS	GOCC:0032991	Protein-containing complex	22	2027	0.44	0.0014	Smp_003700.1,Smp_004640.1,Smp_006780.1,Smp_009030.1,Smp_010400.1,Smp_018020.1,Smp_030500.1,Smp_035430.2,Smp_046680.1,Smp_052870.1,Smp_055890.1,Smp_056350.1,Smp_061650.1,Smp_067090.1,Smp_076880.1,Smp_078090.1,Smp_079710.1,Smp_087940.2,Smp_094050.2,Smp_166600.1,Smp_180170.1,Smp_212260.1	Smp_003700,Smp_004640,Smp_006780,Smp_009030,Smp_010400,Smp_018020,Smp_030500.1,Smp_035430.2,Smp_046680,Smp_052870,Smp_055890,Smp_056350,Smp_061650,Smp_067090,Smp_076880,Smp_078090.1,Smp_079710,Smp_087940.2,Smp_094050.2,Smp_166600,Smp_180170,Smp_074270
1	COMPARTMENTS	GOCC:1990204	Oxidoreductase complex	5	62	1.31	0.0016	Smp_009030.1,Smp_018020.1,Smp_030500.1,Smp_055890.1,Smp_079710.1	Smp_009030,Smp_018020,Smp_030500.1,Smp_055890,Smp_079710
1	COMPARTMENTS	GOCC:0005622	Intracellular	34	4953	0.24	0.0016	Smp_002230.1,Smp_003700.1,Smp_004640.1,Smp_006780.1,Smp_009030.1,Smp_010290.1,Smp_010400.1,Smp_018020.1,Smp_019050.2,Smp_025560.1,Smp_027080.1,Smp_030500.1,Smp_035430.2,Smp_046680.1,Smp_052870.1,Smp_055890.1,Smp_056350.1,Smp_061650.1,Smp_067090.1,Smp_076880.1,Smp_078090.1,Smp_079240.1,Smp_079710.1,Smp_087940.2,Smp_093310.1,Smp_093690.2,Smp_094050.2,Smp_100090.1,Smp_121420.1,Smp_158380.1,Smp_166600.1,Smp_168350.1,Smp_180170.1,Smp_212260.1	Smp_002230,Smp_003700,Smp_004640,Smp_006780,Smp_009030,Smp_010290,Smp_010400,Smp_018020,Smp_019050.2,Smp_025560,Smp_027080,Smp_030500.1,Smp_035430.2,Smp_046680,Smp_052870,Smp_055890,Smp_056350,Smp_061650,Smp_067090,Smp_076880,Smp_078090.1,Smp_079240,Smp_079710,Smp_087940.2,Smp_093310,Smp_093690.2,Smp_094050.2,Smp_100090,Smp_121420,Smp_158380,Smp_166600,Smp_168350,Smp_180170,Smp_074270
1	GO Component	GO:1990204	Oxidoreductase complex	4	49	1.32	0.0093	Smp_009030.1,Smp_018020.1,Smp_030500.1,Smp_079710.1	Smp_009030,Smp_018020,Smp_030500.1,Smp_079710
1	GO Component	GO:0043229	Intracellular organelle	29	4175	0.25	0.0122	Smp_002230.1,Smp_003700.1,Smp_004640.1,Smp_006780.1,Smp_010290.1,Smp_010400.1,Smp_018020.1,Smp_019050.2,Smp_025560.1,Smp_027080.1,Smp_035430.2,Smp_046680.1,Smp_056350.1,Smp_067090.1,Smp_076880.1,Smp_078090.1,Smp_079240.1,Smp_079710.1,Smp_082710.1,Smp_087940.2,Smp_093310.1,Smp_093690.2,Smp_094050.2,Smp_100090.1,Smp_158380.1,Smp_166600.1,Smp_168350.1,Smp_180170.1,Smp_212260.1	Smp_002230,Smp_003700,Smp_004640,Smp_006780,Smp_010290,Smp_010400,Smp_018020,Smp_019050.2,Smp_025560,Smp_027080,Smp_035430.2,Smp_046680,Smp_056350,Smp_067090,Smp_076880,Smp_078090.1,Smp_079240,Smp_079710,Glycosyltransferase-related,Smp_087940.2,Smp_093310,Smp_093690.2,Smp_094050.2,Smp_100090,Smp_158380,Smp_166600,Smp_168350,Smp_180170,Smp_074270
1	COMPARTMENTS	GOCC:0005743	Mitochondrial inner membrane	5	104	1.09	0.0129	Smp_010400.1,Smp_018020.1,Smp_079710.1,Smp_094050.2,Smp_158380.1	Smp_010400,Smp_018020,Smp_079710,Smp_094050.2,Smp_158380
1	COMPARTMENTS	GOCC:0005971	Ribonucleoside-diphosphate reductase complex	2	2	2.41	0.0134	Smp_009030.1,Smp_055890.1	Smp_009030,Smp_055890
1	GO Component	GO:0032991	Protein-containing complex	18	1875	0.39	0.0153	Smp_003700.1,Smp_004640.1,Smp_006780.1,Smp_009030.1,Smp_010400.1,Smp_018020.1,Smp_030500.1,Smp_035430.2,Smp_046680.1,Smp_052870.1,Smp_061650.1,Smp_067090.1,Smp_076880.1,Smp_079710.1,Smp_093310.1,Smp_093690.2,Smp_180170.1,Smp_212260.1	Smp_003700,Smp_004640,Smp_006780,Smp_009030,Smp_010400,Smp_018020,Smp_030500.1,Smp_035430.2,Smp_046680,Smp_052870,Smp_061650,Smp_067090,Smp_076880,Smp_079710,Smp_093310,Smp_093690.2,Smp_180170,Smp_074270
1	KEGG	smm00983	Drug metabolism - other enzymes	3	23	1.52	0.0164	Smp_009030.1,Smp_055890.1,Smp_079240.1	Smp_009030,Smp_055890,Smp_079240
1	KEGG	smm00240	Pyrimidine metabolism	3	30	1.41	0.0169	Smp_009030.1,Smp_055890.1,Smp_079240.1	Smp_009030,Smp_055890,Smp_079240
1	GO Process	GO:0009263	Deoxyribonucleotide biosynthetic process	3	7	2.04	0.0205	Smp_009030.1,Smp_055890.1,Smp_079240.1	Smp_009030,Smp_055890,Smp_079240
1	GO Process	GO:0007005	Mitochondrion organization	6	107	1.15	0.0205	Smp_010400.1,Smp_018020.1,Smp_079710.1,Smp_087940.2,Smp_094050.2,Smp_158380.1	Smp_010400,Smp_018020,Smp_079710,Smp_087940.2,Smp_094050.2,Smp_158380
1	GO Process	GO:0071840	Cellular component organization or biogenesis	18	1631	0.45	0.0205	Smp_002230.1,Smp_006780.1,Smp_010400.1,Smp_018020.1,Smp_019050.2,Smp_025560.1,Smp_046680.1,Smp_056350.1,Smp_061650.1,Smp_076880.1,Smp_079710.1,Smp_087940.2,Smp_093310.1,Smp_094050.2,Smp_100090.1,Smp_158380.1,Smp_180170.1,Smp_212260.1	Smp_002230,Smp_006780,Smp_010400,Smp_018020,Smp_019050.2,Smp_025560,Smp_046680,Smp_056350,Smp_061650,Smp_076880,Smp_079710,Smp_087940.2,Smp_093310,Smp_094050.2,Smp_100090,Smp_158380,Smp_180170,Smp_074270
1	GO Process	GO:0043170	Macromolecule metabolic process	22	2403	0.37	0.0205	Smp_002230.1,Smp_003700.1,Smp_004640.1,Smp_006780.1,Smp_009030.1,Smp_010290.1,Smp_035430.2,Smp_046680.1,Smp_052870.1,Smp_055890.1,Smp_061650.1,Smp_067090.1,Smp_076880.1,Smp_078090.1,Smp_082710.1,Smp_093690.2,Smp_094050.2,Smp_100090.1,Smp_121420.1,Smp_166600.1,Smp_180170.1,Smp_212260.1	Smp_002230,Smp_003700,Smp_004640,Smp_006780,Smp_009030,Smp_010290,Smp_035430.2,Smp_046680,Smp_052870,Smp_055890,Smp_061650,Smp_067090,Smp_076880,Smp_078090.1,Glycosyltransferase-related,Smp_093690.2,Smp_094050.2,Smp_100090,Smp_121420,Smp_166600,Smp_180170,Smp_074270
1	GO Process	GO:0044237	Cellular metabolic process	25	2930	0.34	0.0205	Smp_002230.1,Smp_003700.1,Smp_004640.1,Smp_006780.1,Smp_009030.1,Smp_010290.1,Smp_018020.1,Smp_030500.1,Smp_035430.2,Smp_046680.1,Smp_052870.1,Smp_055890.1,Smp_061650.1,Smp_067090.1,Smp_076880.1,Smp_079240.1,Smp_082710.1,Smp_087940.2,Smp_093690.2,Smp_094050.2,Smp_100090.1,Smp_121420.1,Smp_166600.1,Smp_180170.1,Smp_212260.1	Smp_002230,Smp_003700,Smp_004640,Smp_006780,Smp_009030,Smp_010290,Smp_018020,Smp_030500.1,Smp_035430.2,Smp_046680,Smp_052870,Smp_055890,Smp_061650,Smp_067090,Smp_076880,Smp_079240,Glycosyltransferase-related,Smp_087940.2,Smp_093690.2,Smp_094050.2,Smp_100090,Smp_121420,Smp_166600,Smp_180170,Smp_074270
1	GO Process	GO:0008152	Metabolic process	27	3217	0.33	0.0205	Smp_002230.1,Smp_003700.1,Smp_004640.1,Smp_006780.1,Smp_009030.1,Smp_010290.1,Smp_018020.1,Smp_030500.1,Smp_035430.2,Smp_046680.1,Smp_052870.1,Smp_055890.1,Smp_061650.1,Smp_067090.1,Smp_076880.1,Smp_078090.1,Smp_079240.1,Smp_079710.1,Smp_082710.1,Smp_087940.2,Smp_093690.2,Smp_094050.2,Smp_100090.1,Smp_121420.1,Smp_166600.1,Smp_180170.1,Smp_212260.1	Smp_002230,Smp_003700,Smp_004640,Smp_006780,Smp_009030,Smp_010290,Smp_018020,Smp_030500.1,Smp_035430.2,Smp_046680,Smp_052870,Smp_055890,Smp_061650,Smp_067090,Smp_076880,Smp_078090.1,Smp_079240,Smp_079710,Glycosyltransferase-related,Smp_087940.2,Smp_093690.2,Smp_094050.2,Smp_100090,Smp_121420,Smp_166600,Smp_180170,Smp_074270
1	COMPARTMENTS	GOCC:0031967	Organelle envelope	6	206	0.87	0.0209	Smp_010400.1,Smp_018020.1,Smp_056350.1,Smp_079710.1,Smp_094050.2,Smp_158380.1	Smp_010400,Smp_018020,Smp_056350,Smp_079710,Smp_094050.2,Smp_158380
1	COMPARTMENTS	GOCC:0098798	Mitochondrial protein complex	5	143	0.95	0.0242	Smp_003700.1,Smp_010400.1,Smp_018020.1,Smp_079710.1,Smp_094050.2	Smp_003700,Smp_010400,Smp_018020,Smp_079710,Smp_094050.2
1	COMPARTMENTS	GOCC:0043231	Intracellular membrane-bounded organelle	21	2580	0.32	0.0242	Smp_002230.1,Smp_003700.1,Smp_004640.1,Smp_010400.1,Smp_018020.1,Smp_027080.1,Smp_046680.1,Smp_056350.1,Smp_067090.1,Smp_076880.1,Smp_078090.1,Smp_079240.1,Smp_079710.1,Smp_087940.2,Smp_093310.1,Smp_093690.2,Smp_094050.2,Smp_100090.1,Smp_158380.1,Smp_180170.1,Smp_212260.1	Smp_002230,Smp_003700,Smp_004640,Smp_010400,Smp_018020,Smp_027080,Smp_046680,Smp_056350,Smp_067090,Smp_076880,Smp_078090.1,Smp_079240,Smp_079710,Smp_087940.2,Smp_093310,Smp_093690.2,Smp_094050.2,Smp_100090,Smp_158380,Smp_180170,Smp_074270
1	GO Component	GO:0005743	Mitochondrial inner membrane	5	152	0.92	0.0344	Smp_010400.1,Smp_018020.1,Smp_079710.1,Smp_094050.2,Smp_158380.1	Smp_010400,Smp_018020,Smp_079710,Smp_094050.2,Smp_158380
1	GO Process	GO:0016043	Cellular component organization	16	1484	0.44	0.0403	Smp_006780.1,Smp_010400.1,Smp_018020.1,Smp_019050.2,Smp_025560.1,Smp_056350.1,Smp_061650.1,Smp_076880.1,Smp_079710.1,Smp_087940.2,Smp_093310.1,Smp_094050.2,Smp_100090.1,Smp_158380.1,Smp_180170.1,Smp_212260.1	Smp_006780,Smp_010400,Smp_018020,Smp_019050.2,Smp_025560,Smp_056350,Smp_061650,Smp_076880,Smp_079710,Smp_087940.2,Smp_093310,Smp_094050.2,Smp_100090,Smp_158380,Smp_180170,Smp_074270
1	GO Process	GO:0071704	Organic substance metabolic process	24	2992	0.31	0.0403	Smp_002230.1,Smp_003700.1,Smp_004640.1,Smp_006780.1,Smp_009030.1,Smp_010290.1,Smp_030500.1,Smp_035430.2,Smp_046680.1,Smp_052870.1,Smp_055890.1,Smp_061650.1,Smp_067090.1,Smp_076880.1,Smp_078090.1,Smp_079240.1,Smp_082710.1,Smp_093690.2,Smp_094050.2,Smp_100090.1,Smp_121420.1,Smp_166600.1,Smp_180170.1,Smp_212260.1	Smp_002230,Smp_003700,Smp_004640,Smp_006780,Smp_009030,Smp_010290,Smp_030500.1,Smp_035430.2,Smp_046680,Smp_052870,Smp_055890,Smp_061650,Smp_067090,Smp_076880,Smp_078090.1,Smp_079240,Glycosyltransferase-related,Smp_093690.2,Smp_094050.2,Smp_100090,Smp_121420,Smp_166600,Smp_180170,Smp_074270
1	GO Process	GO:0009987	Cellular process	34	5510	0.2	0.0403	Smp_002230.1,Smp_003700.1,Smp_004640.1,Smp_006780.1,Smp_009030.1,Smp_010290.1,Smp_010400.1,Smp_018020.1,Smp_019050.2,Smp_025560.1,Smp_027080.1,Smp_030500.1,Smp_035430.2,Smp_046680.1,Smp_052870.1,Smp_055890.1,Smp_056350.1,Smp_061650.1,Smp_067090.1,Smp_076880.1,Smp_078090.1,Smp_079240.1,Smp_079710.1,Smp_082710.1,Smp_087940.2,Smp_093310.1,Smp_093690.2,Smp_094050.2,Smp_100090.1,Smp_121420.1,Smp_158380.1,Smp_166600.1,Smp_180170.1,Smp_212260.1	Smp_002230,Smp_003700,Smp_004640,Smp_006780,Smp_009030,Smp_010290,Smp_010400,Smp_018020,Smp_019050.2,Smp_025560,Smp_027080,Smp_030500.1,Smp_035430.2,Smp_046680,Smp_052870,Smp_055890,Smp_056350,Smp_061650,Smp_067090,Smp_076880,Smp_078090.1,Smp_079240,Smp_079710,Glycosyltransferase-related,Smp_087940.2,Smp_093310,Smp_093690.2,Smp_094050.2,Smp_100090,Smp_121420,Smp_158380,Smp_166600,Smp_180170,Smp_074270
1	GO Process	GO:0006626	Protein targeting to mitochondrion	3	21	1.56	0.0434	Smp_010400.1,Smp_094050.2,Smp_158380.1	Smp_010400,Smp_094050.2,Smp_158380
2	KEGG	smm04141	Protein processing in endoplasmic reticulum	9	97	1.35	4.04e-08	Smp_000850.1,Smp_009830.1,Smp_020770.1,Smp_030370.1,Smp_049550.1,Smp_056760.1,Smp_073590.1,Smp_074700.1,Smp_079770.1	Smp_000850,Smp_009830,Smp_020770,Smp_030370,Smp_049550,Smp_056760,Smp_073590,Smp_074700,Smp_079770.1
2	STRING clusters	CL:2384	Mixed, incl. protein folding, and protein processing in endoplasmic reticulum	10	128	1.28	2.7e-07	Smp_000850.1,Smp_004820.1,Smp_009830.1,Smp_020770.1,Smp_030370.1,Smp_046090.2,Smp_049550.1,Smp_056760.1,Smp_074700.1,Smp_079770.1	Smp_000850,Smp_004820,Smp_009830,Smp_020770,Smp_030370,Smp_046090.2,Smp_049550,Smp_056760,Smp_074700,Smp_079770.1
2	STRING clusters	CL:2385	Protein processing in endoplasmic reticulum, and Protein export	8	65	1.48	4e-07	Smp_004820.1,Smp_009830.1,Smp_020770.1,Smp_030370.1,Smp_049550.1,Smp_056760.1,Smp_074700.1,Smp_079770.1	Smp_004820,Smp_009830,Smp_020770,Smp_030370,Smp_049550,Smp_056760,Smp_074700,Smp_079770.1
2	COMPARTMENTS	GOCC:0012505	Endomembrane system	16	760	0.71	3.01e-05	Smp_000850.1,Smp_004820.1,Smp_009830.1,Smp_014660.2,Smp_020770.1,Smp_030370.1,Smp_035300.2,Smp_049550.1,Smp_056760.1,Smp_073590.1,Smp_074140.1,Smp_074700.1,Smp_079310.1,Smp_079770.1,Smp_130940.1,Smp_210430.1	Smp_000850,Smp_004820,Smp_009830,Smp_014660.2,Smp_020770,Smp_030370,Smp_035300.2,Smp_049550,Smp_056760,Smp_073590,Smp_074140,Smp_074700,Smp_079310,Smp_079770.1,Smp_130940,Smp_210430
2	STRING clusters	CL:2458	Endoplasmic reticulum lumen, and protein folding in endoplasmic reticulum	4	12	1.91	0.00019	Smp_030370.1,Smp_049550.1,Smp_056760.1,Smp_079770.1	Smp_030370,Smp_049550,Smp_056760,Smp_079770.1
2	COMPARTMENTS	GOCC:0031090	Organelle membrane	12	481	0.78	0.00022	Smp_000850.1,Smp_004820.1,Smp_009830.1,Smp_014660.2,Smp_019750.2,Smp_020770.1,Smp_030370.1,Smp_032790.1,Smp_035300.2,Smp_073590.1,Smp_074700.1,Smp_130940.1	Smp_000850,Smp_004820,Smp_009830,Smp_014660.2,Smp_019750.2,Smp_020770,Smp_030370,Smp_032790,Smp_035300.2,Smp_073590,Smp_074700,Smp_130940
2	STRING clusters	CL:2461	Mixed, incl. heat shock protein 70, conserved site, and calreticulin	3	6	2.08	0.0017	Smp_030370.1,Smp_049550.1,Smp_079770.1	Smp_030370,Smp_049550,Smp_079770.1
2	GO Component	GO:0005788	Endoplasmic reticulum lumen	4	19	1.71	0.0018	Smp_030370.1,Smp_049550.1,Smp_056760.1,Smp_079770.1	Smp_030370,Smp_049550,Smp_056760,Smp_079770.1
2	GO Component	GO:0005783	Endoplasmic reticulum	8	239	0.91	0.0027	Smp_009830.1,Smp_020770.1,Smp_030370.1,Smp_035300.2,Smp_049550.1,Smp_056760.1,Smp_073590.1,Smp_079770.1	Smp_009830,Smp_020770,Smp_030370,Smp_035300.2,Smp_049550,Smp_056760,Smp_073590,Smp_079770.1
2	STRING clusters	CL:2386	Protein export, and oligosaccharyltransferase complex	4	34	1.46	0.0037	Smp_004820.1,Smp_009830.1,Smp_020770.1,Smp_074700.1	Smp_004820,Smp_009830,Smp_020770,Smp_074700
2	GO Component	GO:0012505	Endomembrane system	14	932	0.56	0.0043	Smp_004820.1,Smp_009830.1,Smp_014660.2,Smp_020770.1,Smp_030370.1,Smp_035300.2,Smp_049550.1,Smp_056760.1,Smp_073590.1,Smp_074140.1,Smp_074700.1,Smp_079770.1,Smp_130940.1,Smp_210430.1	Smp_004820,Smp_009830,Smp_014660.2,Smp_020770,Smp_030370,Smp_035300.2,Smp_049550,Smp_056760,Smp_073590,Smp_074140,Smp_074700,Smp_079770.1,Smp_130940,Smp_210430
2	COMPARTMENTS	GOCC:0098796	Membrane protein complex	9	392	0.75	0.0099	Smp_004820.1,Smp_019750.2,Smp_020770.1,Smp_030370.1,Smp_032790.1,Smp_035300.2,Smp_063640.1,Smp_073590.1,Smp_130940.1	Smp_004820,Smp_019750.2,Smp_020770,Smp_030370,Smp_032790,Smp_035300.2,Smp_063640,Smp_073590,Smp_130940
2	COMPARTMENTS	GOCC:0030133	Transport vesicle	4	43	1.35	0.01	Smp_000850.1,Smp_014660.2,Smp_035300.2,Smp_073590.1	Smp_000850,Smp_014660.2,Smp_035300.2,Smp_073590
2	GO Component	GO:0098796	Membrane protein complex	8	331	0.77	0.0134	Smp_004820.1,Smp_019750.2,Smp_020770.1,Smp_032790.1,Smp_035300.2,Smp_063640.1,Smp_073590.1,Smp_130940.1	Smp_004820,Smp_019750.2,Smp_020770,Smp_032790,Smp_035300.2,Smp_063640,Smp_073590,Smp_130940
2	GO Component	GO:0005737	Cytoplasm	28	3674	0.27	0.0134	Smp_007760.1,Smp_008660.1,Smp_009760.1,Smp_009830.1,Smp_014660.2,Smp_019750.2,Smp_020770.1,Smp_025860.1,Smp_030370.1,Smp_032790.1,Smp_035300.2,Smp_037230.1,Smp_045610.1,Smp_046090.2,Smp_049550.1,Smp_054360.1,Smp_056760.1,Smp_059600.1,Smp_063640.1,Smp_073590.1,Smp_074140.1,Smp_079770.1,Smp_103560.1,Smp_130940.1,Smp_153490.1,Smp_200180.1,Smp_201060.1,Smp_210430.1	Smp_007760,Smp_008660.1,Smp_009760,Smp_009830,Smp_014660.2,Smp_019750.2,Smp_020770,Smp_025860,Smp_030370,Smp_032790,Smp_035300.2,Smp_037230,Smp_045610,Smp_046090.2,Smp_049550,Smp_054360,Smp_056760,Smp_059600,Smp_063640,Smp_073590,Smp_074140,Smp_079770.1,Smp_103560,Smp_130940,Smp_153490,Smp_200180,Smp_201060.1,Smp_210430
2	UniProt Keywords	KW-0256	Endoplasmic reticulum	4	46	1.33	0.014	Smp_020770.1,Smp_030370.1,Smp_073590.1,Smp_079770.1	Smp_020770,Smp_030370,Smp_073590,Smp_079770.1
2	UniProt Keywords	KW-0677	Repeat	7	276	0.79	0.0193	Smp_008660.1,Smp_030370.1,Smp_037230.1,Smp_056760.1,Smp_063640.1,Smp_074140.1,Smp_079770.1	Smp_008660.1,Smp_030370,Smp_037230,Smp_056760,Smp_063640,Smp_074140,Smp_079770.1
2	COMPARTMENTS	GOCC:0030134	COPII-coated ER to Golgi transport vesicle	3	19	1.58	0.0196	Smp_035300.2,Smp_073590.1,Smp_079310.1	Smp_035300.2,Smp_073590,Smp_079310
2	COMPARTMENTS	GOCC:0005783	Endoplasmic reticulum	6	185	0.9	0.0205	Smp_020770.1,Smp_030370.1,Smp_049550.1,Smp_056760.1,Smp_073590.1,Smp_079770.1	Smp_020770,Smp_030370,Smp_049550,Smp_056760,Smp_073590,Smp_079770.1
2	COMPARTMENTS	GOCC:0005789	Endoplasmic reticulum membrane	5	120	1.01	0.0212	Smp_004820.1,Smp_009830.1,Smp_020770.1,Smp_030370.1,Smp_074700.1	Smp_004820,Smp_009830,Smp_020770,Smp_030370,Smp_074700
2	COMPARTMENTS	GOCC:0005737	Cytoplasm	23	2735	0.31	0.0212	Smp_000850.1,Smp_007760.1,Smp_009760.1,Smp_014660.2,Smp_019750.2,Smp_020770.1,Smp_030370.1,Smp_032790.1,Smp_035300.2,Smp_037230.1,Smp_045610.1,Smp_046090.2,Smp_049550.1,Smp_054360.1,Smp_056760.1,Smp_059600.1,Smp_073590.1,Smp_074140.1,Smp_079310.1,Smp_079770.1,Smp_103560.1,Smp_130940.1,Smp_210430.1	Smp_000850,Smp_007760,Smp_009760,Smp_014660.2,Smp_019750.2,Smp_020770,Smp_030370,Smp_032790,Smp_035300.2,Smp_037230,Smp_045610,Smp_046090.2,Smp_049550,Smp_054360,Smp_056760,Smp_059600,Smp_073590,Smp_074140,Smp_079310,Smp_079770.1,Smp_103560,Smp_130940,Smp_210430
2	STRING clusters	CL:2387	Oligosaccharyltransferase complex, and posttranslational protein targeting to membrane, translocation	3	20	1.56	0.0213	Smp_009830.1,Smp_020770.1,Smp_074700.1	Smp_009830,Smp_020770,Smp_074700
2	COMPARTMENTS	GOCC:0110165	Cellular anatomical entity	35	5662	0.18	0.0251	Smp_000850.1,Smp_004820.1,Smp_007760.1,Smp_008660.1,Smp_009760.1,Smp_009830.1,Smp_014660.2,Smp_017430.1,Smp_019750.2,Smp_020770.1,Smp_025860.1,Smp_030370.1,Smp_032310.1,Smp_032790.1,Smp_035300.2,Smp_037230.1,Smp_045610.1,Smp_046090.2,Smp_049550.1,Smp_054360.1,Smp_056760.1,Smp_058690.1,Smp_059600.1,Smp_063640.1,Smp_073590.1,Smp_074140.1,Smp_074700.1,Smp_079310.1,Smp_079770.1,Smp_103560.1,Smp_130940.1,Smp_149700.1,Smp_200180.1,Smp_201060.1,Smp_210430.1	Smp_000850,Smp_004820,Smp_007760,Smp_008660.1,Smp_009760,Smp_009830,Smp_014660.2,Smp_017430,Smp_019750.2,Smp_020770,Smp_025860,Smp_030370,Smp_032310,Smp_032790,Smp_035300.2,Smp_037230,Smp_045610,Smp_046090.2,Smp_049550,Smp_054360,Smp_056760,Smp_058690,Smp_059600,Smp_063640,Smp_073590,Smp_074140,Smp_074700,Smp_079310,Smp_079770.1,Smp_103560,Smp_130940,Smp_149700,Smp_200180,Smp_201060.1,Smp_210430
2	COMPARTMENTS	GOCC:0016020	Membrane	15	1401	0.42	0.0301	Smp_000850.1,Smp_004820.1,Smp_009830.1,Smp_014660.2,Smp_017430.1,Smp_019750.2,Smp_020770.1,Smp_030370.1,Smp_032790.1,Smp_035300.2,Smp_063640.1,Smp_073590.1,Smp_074700.1,Smp_079310.1,Smp_130940.1	Smp_000850,Smp_004820,Smp_009830,Smp_014660.2,Smp_017430,Smp_019750.2,Smp_020770,Smp_030370,Smp_032790,Smp_035300.2,Smp_063640,Smp_073590,Smp_074700,Smp_079310,Smp_130940
2	COMPARTMENTS	GOCC:0031982	Vesicle	7	331	0.71	0.0332	Smp_000850.1,Smp_014660.2,Smp_035300.2,Smp_073590.1,Smp_074140.1,Smp_079310.1,Smp_210430.1	Smp_000850,Smp_014660.2,Smp_035300.2,Smp_073590,Smp_074140,Smp_079310,Smp_210430
2	COMPARTMENTS	GOCC:0043226	Organelle	27	3772	0.24	0.0332	Smp_000850.1,Smp_004820.1,Smp_008660.1,Smp_009760.1,Smp_009830.1,Smp_014660.2,Smp_019750.2,Smp_020770.1,Smp_025860.1,Smp_030370.1,Smp_032310.1,Smp_032790.1,Smp_035300.2,Smp_037230.1,Smp_049550.1,Smp_056760.1,Smp_059600.1,Smp_073590.1,Smp_074140.1,Smp_074700.1,Smp_079310.1,Smp_079770.1,Smp_130940.1,Smp_149700.1,Smp_200180.1,Smp_201060.1,Smp_210430.1	Smp_000850,Smp_004820,Smp_008660.1,Smp_009760,Smp_009830,Smp_014660.2,Smp_019750.2,Smp_020770,Smp_025860,Smp_030370,Smp_032310,Smp_032790,Smp_035300.2,Smp_037230,Smp_049550,Smp_056760,Smp_059600,Smp_073590,Smp_074140,Smp_074700,Smp_079310,Smp_079770.1,Smp_130940,Smp_149700,Smp_200180,Smp_201060.1,Smp_210430
2	GO Component	GO:0110165	Cellular anatomical entity	37	6240	0.16	0.037	Smp_000850.1,Smp_004820.1,Smp_007760.1,Smp_008660.1,Smp_009760.1,Smp_009830.1,Smp_014660.2,Smp_017430.1,Smp_019750.2,Smp_020770.1,Smp_025860.1,Smp_030370.1,Smp_032310.1,Smp_032790.1,Smp_035300.2,Smp_037230.1,Smp_045610.1,Smp_046090.2,Smp_049550.1,Smp_054360.1,Smp_056760.1,Smp_058690.1,Smp_059600.1,Smp_063640.1,Smp_073590.1,Smp_074140.1,Smp_074700.1,Smp_079310.1,Smp_079770.1,Smp_103560.1,Smp_130940.1,Smp_141290.2,Smp_149700.1,Smp_153490.1,Smp_200180.1,Smp_201060.1,Smp_210430.1	Smp_000850,Smp_004820,Smp_007760,Smp_008660.1,Smp_009760,Smp_009830,Smp_014660.2,Smp_017430,Smp_019750.2,Smp_020770,Smp_025860,Smp_030370,Smp_032310,Smp_032790,Smp_035300.2,Smp_037230,Smp_045610,Smp_046090.2,Smp_049550,Smp_054360,Smp_056760,Smp_058690,Smp_059600,Smp_063640,Smp_073590,Smp_074140,Smp_074700,Smp_079310,Smp_079770.1,Smp_103560,Smp_130940,inx,Smp_149700,Smp_153490,Smp_200180,Smp_201060.1,Smp_210430
2	GO Process	GO:0006457	Protein folding	5	75	1.21	0.0393	Smp_000850.1,Smp_030370.1,Smp_046090.2,Smp_056760.1,Smp_079770.1	Smp_000850,Smp_030370,Smp_046090.2,Smp_056760,Smp_079770.1
2	GO Process	GO:0008104	Protein localization	11	535	0.7	0.0393	Smp_004820.1,Smp_009760.1,Smp_014660.2,Smp_017430.1,Smp_025860.1,Smp_035300.2,Smp_073590.1,Smp_074700.1,Smp_079310.1,Smp_130940.1,Smp_210430.1	Smp_004820,Smp_009760,Smp_014660.2,Smp_017430,Smp_025860,Smp_035300.2,Smp_073590,Smp_074700,Smp_079310,Smp_130940,Smp_210430
2	GO Process	GO:0009987	Cellular process	36	5510	0.2	0.0455	Smp_000850.1,Smp_004820.1,Smp_007760.1,Smp_008660.1,Smp_009760.1,Smp_014660.2,Smp_017430.1,Smp_019750.2,Smp_020770.1,Smp_025860.1,Smp_030370.1,Smp_032310.1,Smp_032790.1,Smp_035300.2,Smp_037230.1,Smp_045610.1,Smp_046090.2,Smp_049550.1,Smp_054360.1,Smp_056760.1,Smp_058690.1,Smp_059600.1,Smp_063640.1,Smp_073590.1,Smp_074140.1,Smp_074700.1,Smp_079310.1,Smp_079770.1,Smp_103560.1,Smp_130940.1,Smp_141290.2,Smp_149700.1,Smp_153490.1,Smp_200180.1,Smp_201060.1,Smp_210430.1	Smp_000850,Smp_004820,Smp_007760,Smp_008660.1,Smp_009760,Smp_014660.2,Smp_017430,Smp_019750.2,Smp_020770,Smp_025860,Smp_030370,Smp_032310,Smp_032790,Smp_035300.2,Smp_037230,Smp_045610,Smp_046090.2,Smp_049550,Smp_054360,Smp_056760,Smp_058690,Smp_059600,Smp_063640,Smp_073590,Smp_074140,Smp_074700,Smp_079310,Smp_079770.1,Smp_103560,Smp_130940,inx,Smp_149700,Smp_153490,Smp_200180,Smp_201060.1,Smp_210430

### Sheet: Table S11
Table S11. GO enrichment terms for genes expressed in stem/germinal subclusters (using AUC=0.7 but no specificity filtering) (summarised in Figure 3D)
GO.ID	Term	Annotated	Significant	Expected	FDR	genes	Cell type	-log10FDR	Colour	Type
GO:0006412	translation	241	26	2.12	1.1e-24	Smp_004940,Smp_011570,Smp_014650,Smp_031570,Smp_032260,Smp_032760,Smp_042090,Smp_047200,Smp_050280,Smp_053130,Smp_055050,Smp_060090,Smp_066940,Smp_084460,Smp_085300,Smp_089430,Smp_096750,Smp_105320,Smp_119920,Smp_153790,Smp_174950,Smp_211250,Smp_322560,Smp_334080,Smp_337090,Smp_347110	Stem subcluster 0	23.9586	#94d3c0	BP
GO:0042254	ribosome biogenesis	83	4	0.73	0.017	Smp_004940,Smp_098330,Smp_210310,Smp_337090	Stem subcluster 0	1.76955	#94d3c0	BP
GO:0000470	maturation of LSU-rRNA	5	1	0.04	0.043	Smp_004940	Stem subcluster 0	1.36653	#94d3c0	BP
GO:0003735	structural constituent of ribosome	125	26	0.96	1e-30	Smp_004940,Smp_011570,Smp_014650,Smp_031570,Smp_032260,Smp_032760,Smp_042090,Smp_044580,Smp_047200,Smp_050280,Smp_053130,Smp_055050,Smp_060090,Smp_066940,Smp_084460,Smp_085300,Smp_089430,Smp_096750,Smp_105320,Smp_119920,Smp_153790,Smp_174950,Smp_211250,Smp_322560,Smp_337090,Smp_347110	Stem subcluster 0	30	#94d3c0	MF
GO:0019843	rRNA binding	16	2	0.12	0.0065	Smp_011570,Smp_347110	Stem subcluster 0	2.18709	#94d3c0	MF
GO:0004550	nucleoside diphosphate kinase activity	6	1	0.05	0.0454	Smp_092750	Stem subcluster 0	1.34294	#94d3c0	MF
GO:0009263	deoxyribonucleotide biosynthetic process	5	2	0.03	0.00043	Smp_055890,Smp_079240	Stem subcluster 1	3.36653	#c1e387	BP
GO:1901136	carbohydrate derivative catabolic proces...	18	2	0.12	0.00624	Smp_030500,Smp_079240	Stem subcluster 1	2.20482	#c1e387	BP
GO:0006626	protein targeting to mitochondrion	8	2	0.05	0.01937	Smp_094050,Smp_158380	Stem subcluster 1	1.71287	#c1e387	BP
GO:0007059	chromosome segregation	27	2	0.18	0.01945	Smp_056350,Smp_091480	Stem subcluster 1	1.71108	#c1e387	BP
GO:0009166	nucleotide catabolic process	5	1	0.03	0.03317	Smp_079240	Stem subcluster 1	1.47925	#c1e387	BP
GO:0007088	regulation of mitotic nuclear division	5	1	0.03	0.03317	Smp_056350	Stem subcluster 1	1.47925	#c1e387	BP
GO:0006123	mitochondrial electron transport, cytoch...	5	1	0.03	0.03317	Smp_021730	Stem subcluster 1	1.47925	#c1e387	BP
GO:0030150	protein import into mitochondrial matrix	5	1	0.03	0.03317	Smp_158380	Stem subcluster 1	1.47925	#c1e387	BP
GO:1901991	negative regulation of mitotic cell cycl...	5	1	0.03	0.03317	Smp_056350	Stem subcluster 1	1.47925	#c1e387	BP
GO:0019692	deoxyribose phosphate metabolic process	5	1	0.03	0.03317	Smp_079240	Stem subcluster 1	1.47925	#c1e387	BP
GO:0031365	N-terminal protein amino acid modificati...	5	1	0.03	0.03317	Smp_121420	Stem subcluster 1	1.47925	#c1e387	BP
GO:0030071	regulation of mitotic metaphase/anaphase...	6	1	0.04	0.03968	Smp_056350	Stem subcluster 1	1.40143	#c1e387	BP
GO:0007093	mitotic cell cycle checkpoint signaling	6	1	0.04	0.03968	Smp_056350	Stem subcluster 1	1.40143	#c1e387	BP
GO:2001251	negative regulation of chromosome organi...	6	1	0.04	0.03968	Smp_056350	Stem subcluster 1	1.40143	#c1e387	BP
GO:0006379	mRNA cleavage	7	1	0.05	0.04614	Smp_067090	Stem subcluster 1	1.33592	#c1e387	BP
GO:0006488	dolichol-linked oligosaccharide biosynth...	7	1	0.05	0.04614	Smp_082710	Stem subcluster 1	1.33592	#c1e387	BP
GO:0051693	actin filament capping	7	1	0.05	0.04614	Smp_333910	Stem subcluster 1	1.33592	#c1e387	BP
GO:0051087	chaperone binding	10	2	0.06	0.0013	Smp_158380,Smp_168350	Stem subcluster 1	2.88606	#c1e387	MF
GO:0046983	protein dimerization activity	100	3	0.56	0.0176	Smp_004640,Smp_030500,Smp_093310	Stem subcluster 1	1.75449	#c1e387	MF
GO:0016410	N-acyltransferase activity	23	2	0.13	0.0215	Smp_006780,Smp_121420	Stem subcluster 1	1.66756	#c1e387	MF
GO:0008375	acetylglucosaminyltransferase activity	7	1	0.04	0.0385	Smp_082710	Stem subcluster 1	1.41454	#c1e387	MF
GO:0000977	RNA polymerase II transcription regulato...	8	1	0.04	0.0438	Smp_093310	Stem subcluster 1	1.35853	#c1e387	MF
GO:0007015	actin filament organization	33	3	0.22	0.00041	Smp_025860,Smp_032310,Smp_037230	Stem subcluster 2	3.38722	#c9c9c9	BP
GO:0007017	microtubule-based process	165	6	1.11	0.00046	Smp_042140,Smp_059600,Smp_200180,Smp_201060,Smp_302860,Smp_312630	Stem subcluster 2	3.33724	#c9c9c9	BP
GO:0106380	purine ribonucleotide salvage	6	2	0.04	0.00064	Smp_054360,Smp_103560	Stem subcluster 2	3.19382	#c9c9c9	BP
GO:0006166	purine ribonucleoside salvage	7	2	0.05	0.0009	Smp_054360,Smp_103560	Stem subcluster 2	3.04576	#c9c9c9	BP
GO:0009168	purine ribonucleoside monophosphate bios...	11	2	0.07	0.03209	Smp_054360,Smp_103560	Stem subcluster 2	1.49363	#c9c9c9	BP
GO:0006465	signal peptide processing	5	1	0.03	0.03317	Smp_004820	Stem subcluster 2	1.47925	#c9c9c9	BP
GO:0019673	GDP-mannose metabolic process	5	1	0.03	0.03317	Smp_153490	Stem subcluster 2	1.47925	#c9c9c9	BP
GO:0046112	nucleobase biosynthetic process	6	1	0.04	0.03968	Smp_054360	Stem subcluster 2	1.40143	#c9c9c9	BP
GO:0006167	AMP biosynthetic process	6	1	0.04	0.03968	Smp_054360	Stem subcluster 2	1.40143	#c9c9c9	BP
GO:0006457	protein folding	48	2	0.32	0.04066	Smp_030370,Smp_046090	Stem subcluster 2	1.39083	#c9c9c9	BP
GO:0016860	intramolecular oxidoreductase activity	9	2	0.04	0.00072	Smp_056760,Smp_079770	Stem subcluster 2	3.14267	#c9c9c9	MF
GO:0016763	pentosyltransferase activity	19	2	0.09	0.00334	Smp_054360,Smp_103560	Stem subcluster 2	2.47625	#c9c9c9	MF
GO:0051015	actin filament binding	20	2	0.09	0.0037	Smp_008660,Smp_037230	Stem subcluster 2	2.4318	#c9c9c9	MF
GO:0051082	unfolded protein binding	25	2	0.12	0.00576	Smp_030370,Smp_046090	Stem subcluster 2	2.23958	#c9c9c9	MF
GO:0003924	GTPase activity	128	3	0.59	0.02029	Smp_014660,Smp_073590,Smp_210430	Stem subcluster 2	1.69272	#c9c9c9	MF
GO:0003779	actin binding	79	4	0.37	0.02552	Smp_008660,Smp_025860,Smp_032310,Smp_037230	Stem subcluster 2	1.59312	#c9c9c9	MF
GO:0008483	transaminase activity	7	1	0.03	0.03192	Smp_007760	Stem subcluster 2	1.49594	#c9c9c9	MF
GO:0005525	GTP binding	159	3	0.73	0.03558	Smp_014660,Smp_073590,Smp_210430	Stem subcluster 2	1.44879	#c9c9c9	MF
GO:0005484	SNAP receptor activity	8	1	0.04	0.0364	Smp_035300	Stem subcluster 2	1.4389	#c9c9c9	MF

### Sheet: Table S12
Table S12. xstreme_output_summary
stem-germinal markers
Rank	Seed motif	Cluster	Source	ID	motif name*	Consensus	Width	Sites	SEA_P_value	E_value	E_value_ACC	SIM_Source	SIM_Motif	MOTIF_URL
1	1	1	STREME	5-AGGAAAAA	S-STREME-5	AGGAAAAA	8	9	3.7e-07	0.000168	0	JASPAR2022_CORE_nematodes_non-redundant_pfms_meme.txt	MA0546.1 (MA0546.1.pha-4)	http://jaspar.genereg.net/matrix/MA0546.1
2	1	2	STREME	1-AAAMCCCTTAAM	S-STREME-1	AAAMCCCTTAAM	12	11	4.81e-06	4.81e-06	0	JASPAR2022_CORE_nematodes_non-redundant_pfms_meme.txt	MA0264.1 (MA0264.1.ceh-22)	http://jaspar.genereg.net/matrix/MA0264.1
2	1	3	STREME	4-CTACTTCA	S-STREME-4	CTACTTCA	8	10	4.81e-06	3.37e-05	0	JASPAR2022_CORE_nematodes_non-redundant_pfms_meme.txt	MA0264.1 (MA0264.1.ceh-22)	http://jaspar.genereg.net/matrix/MA0264.1
3	1	4	STREME	2-ATAATCCA	S-STREME-2	ATAATCCA	8	12	9.61e-06	4.81e-06	0	JASPAR2022_CORE_nematodes_non-redundant_pfms_meme.txt	MA1443.1 (MA1443.1.unc-30)	http://jaspar.genereg.net/matrix/MA1443.1
4	1	5	STREME	3-CAGGCWW	S-STREME-3	CAGGCWW	7	12	0.000101	3.37e-05	0	JASPAR2022_CORE_nematodes_non-redundant_pfms_meme.txt	MA0925.1 (MA0925.1.sma-4)	http://jaspar.genereg.net/matrix/MA0925.1
# XSTREME (Motif Discovery and Enrichment Analysis): Version 5.4.1 released on Sat Aug 21 19:23:23 2021 -0700
# The format of this file is described at https://meme-suite.org/meme/doc/xstreme-output-format.html
# xstreme --oc . --time 240 --streme-totallength 4000000 --meme-searchsize 100000 --dna --evt 0.05 --minw 6 --maxw 15 --align right --meme-mod zoops --sea-noseqs --m JASPAR2022_CORE_nematodes_non-redundant_pfms_meme.txt --p Cluster2-stem_promoter.fa
* motif name: "S-" stands for "Stem" - motifs in blue are indicated in Figure 4
tegument 1 markers
Rank	Seed motif	Cluster	Source	ID	motif name*	Consensus	Width	Sites	SEA_P_value	E_value	E_value_ACC	SIM_Source	SIM_Motif	MOTIF_URL
1	1	1	MEME	GDWTGGTHGTTTCKT	T-MEME-2	GDWTGGTHGTTTCKT	15	30	1.74e-11	2.1e-10	1	JASPAR2022_CORE_nematodes_non-redundant_pfms_meme.txt	MA0260.1 (MA0260.1.che-1)	http://jaspar.genereg.net/matrix/MA0260.1
2	0	1	STREME	2-AACGACCAWHC	T-STREME-2	AACGACCAWHC	11	27	7.19e-08	9.69e-09	0	STREME	2-AACGACCAWHC
3	1	2	STREME	1-CATATTAATAATR	T-STREME-1	CATATTAATAATR	13	30	9.59e-08	2.74e-09	0	JASPAR2022_CORE_nematodes_non-redundant_pfms_meme.txt	MA1442.1 (MA1442.1.mab-5)	http://jaspar.genereg.net/matrix/MA1442.1
4	1	3	STREME	3-AATTGATTTGTK	T-STREME-3	AATTGATTTGTK	12	20	3.39e-07	8.26e-08	0	JASPAR2022_CORE_nematodes_non-redundant_pfms_meme.txt	MA1699.1 (MA1699.1.ceh-38)	http://jaspar.genereg.net/matrix/MA1699.1
5	1	4	STREME	4-ARGTCTATATAW	T-STREME-4	ARGTCTATATAW	12	27	5.18e-07	3.59e-07	0	JASPAR2022_CORE_nematodes_non-redundant_pfms_meme.txt	MA0921.1 (MA0921.1.ceh-48)	http://jaspar.genereg.net/matrix/MA0921.1
6	1	5	MEME	GASGARTSSCACAAT	T-MEME-1	GASGARTSSCACAAT	15	15	3.53e-06	1.6e-11	1	MEME	GASGARTSSCACAAT
7	0	5	STREME	5-CGACGAG	T-STREME-5	CGACGAG	7	41	4.72e-06	6.6e-07	0	STREME	5-CGACGAG
8	1	6	MEME	GAAGCWARRSCAYYA	T-MEME-3	GAAGCWARRSCAYYA	15	16	2.07e-05	7.1e-10	1	JASPAR2022_CORE_nematodes_non-redundant_pfms_meme.txt	MA0260.1 (MA0260.1.che-1)	http://jaspar.genereg.net/matrix/MA0260.1
9	1	7	MEME	GCCTCKTTCTACCAG	T-MEME-4	GCCTCKTTCTACCAG	15	12	0.000114	5e-08	1	MEME	GCCTCKTTCTACCAG
9	1	8	MEME	TGATTRGWTRAMATC	T-MEME-7	TGATTRGWTRAMATC	15	12	0.000114	2.7e-06	1	JASPAR2022_CORE_nematodes_non-redundant_pfms_meme.txt	MA0542.1 (MA0542.1.elt-3)	http://jaspar.genereg.net/matrix/MA0542.1
10	1	9	MEME	ACGTRTGTGTMAACG	T-MEME-6	ACGTRTGTGTMAACG	15	11	0.00026	3.6e-06	1	JASPAR2022_CORE_nematodes_non-redundant_pfms_meme.txt	MA1448.1 (MA1448.1.fos-1)	http://jaspar.genereg.net/matrix/MA1448.1
11	1	10	JASPAR2022_CORE_nematodes_non-redundant_pfms_meme.txt	MA0538.1	T-MA0538.1.daf-12	GWGYGYGTGTGYGTB	15	20	0.00059	0.0324	1	JASPAR2022_CORE_nematodes_non-redundant_pfms_meme.txt	MA0538.1	http://jaspar.genereg.net/matrix/MA0538.1
12	1	11	JASPAR2022_CORE_nematodes_non-redundant_pfms_meme.txt	MA1439.1	T-MA1439.1.elt-6	STGATAAN	8	42	0.000771	0.0424	1	JASPAR2022_CORE_nematodes_non-redundant_pfms_meme.txt	MA1439.1	http://jaspar.genereg.net/matrix/MA1439.1
13	1	12	MEME	TTKTGACCGTGKGTA	T-MEME-5	TTKTGACCGTGKGTA	15	9	0.00131	3.3e-06	1	MEME	TTKTGACCGTGKGTA
# XSTREME (Motif Discovery and Enrichment Analysis): Version 5.4.1 released on Sat Aug 21 19:23:23 2021 -0700
# The format of this file is described at https://meme-suite.org/meme/doc/xstreme-output-format.html
# xstreme --oc . --time 240 --streme-totallength 4000000 --meme-searchsize 100000 --dna --evt 0.05 --minw 6 --maxw 15 --align right --meme-mod zoops --sea-noseqs --m JASPAR2022_CORE_nematodes_non-redundant_pfms_meme.txt --p Cluster1-teg1_promoter.fa
* motif name: "T-" stands for "Tegument" - motifs in red are indicated in Supplementary Figure S4
Note: motifs from RANK 1 & 2 are reverse complementary and counted as one

### Sheet: Table S13
Table S13. Summary of predicted TFBS motifs
Stem/germinal marker genes (12)
motif name*	No. genes with motif	matched jaspar nematode TFBS
S-STREME-1	11	MA0264.1(ceh-22)
S-STREME-5	8	MA0546.1(pha-4)
S-STREME-4	8	MA0264.1(ceh-22); MA0927.1(vab-7)
S-STREME-2	6	MA1443.1(unc-30)
S-STREME-3	3	MA0925.1(sma-4)
Tegument 1 marker genes (49)
motif name*	No. genes with motif	matched jaspar nematode TFBS
T-MEME-2	36	MA0260.1(che-1); MA1440.1(fkh-9)
T-STREME-1	28	MA1442.1(mab-5)
T-STREME-3	26	MA1699.1(ceh-38); MA0263.1(ceh-10::ttx-3); MA1445.1(ceh-28)
T-STREME-4	25	MA0921.1(ceh-48)
T-MEME-7	22	MA0542.1(elt-3); MA0922.1(ces-2); MA1439.1(elt-6)
T-MEME-1**	20	NO MATCH
T-MEME-6	18	MA1448.1(fos-1); MA0538.1(daf-12)
T-MEME-5**	16	NO MATCH
T-MEME-3	16	MA0260.1(che-1)
T-MEME-4**	13	NO MATCH
* motif name: "S-" and "T-" stand for "Stem" and "Tegument", respectively
** motifs with no match against jaspar nematode TFBS database are not depicted in Supplementary Figure S8
Motifs in blue are indicated in Figure 4
Motifs in red are indicated in Supplementary Figure S8

### Sheet: Table S14
Table S14. ClusterMarker_Motif-TFBS
Stem cell/germinal marker_Motif-TFBS depicted in Figure 4C
motif name*	motif_id	gene	gene_location	start	stop	strand	score	p.value	q.value	matched_sequence	matched_jaspar_id	jaspar_name	marker_order_myAUC
S-STREME-4	4-CTACTTCA	Smp_046500	+|SM_V9_6|8947167-8948166	972	979	+	14.5378	1.96e-05	0.116	CTACTTCA	MA0264.1	ceh-22	1
S-STREME-2	2-ATAATCCA	Smp_046500	+|SM_V9_6|8947167-8948166	792	799	+	13.2185	3.08e-05	0.24	ATAATCCA	MA1443.1	unc-30	1
S-STREME-5	5-AGGAAAAA	Smp_046500	+|SM_V9_6|8947167-8948166	329	336	+	13.8403	3.08e-05	0.183	AGGAAAAA	MA0546.1	pha-4	1
S-STREME-1	1-AAAMCCCTTAAM	Smp_046500	+|SM_V9_6|8947167-8948166	865	876	+	15.2773	4.45e-06	0.0211	ACACCCCTTCAC	MA0264.1	ceh-22	1
S-STREME-4	4-CTACTTCA	Smp_086860	-|SM_V9_1|62141456-62142455	867	874	-	12.1092	4.45e-05	0.151	CCACTTCA	MA0264.1	ceh-22	2
S-STREME-5	5-AGGAAAAA	Smp_086860	-|SM_V9_1|62141456-62142455	973	980	-	13.8403	3.08e-05	0.183	AGGAAAAA	MA0546.1	pha-4	2
S-STREME-1	1-AAAMCCCTTAAM	Smp_245030	+|SM_V9_ZSR|16057056-16058055	973	984	-	13.8151	1.29e-05	0.0371	AAAGCCGTTAAA	MA0264.1	ceh-22	3
S-STREME-4	4-CTACTTCA	Smp_245030	+|SM_V9_ZSR|16057056-16058055	678	685	-	11.9496	5.69e-05	0.169	CTACTCCA	MA0264.1	ceh-22	3
S-STREME-5	5-AGGAAAAA	Smp_245030	+|SM_V9_ZSR|16057056-16058055	8	15	-	13.8403	3.08e-05	0.183	AGGAAAAA	MA0546.1	pha-4	3
S-STREME-1	1-AAAMCCCTTAAM	Smp_074390	-|SM_V9_6|2573456-2574455	952	963	+	18.6387	1.09e-07	0.00258	AAACCCCTTAAA	MA0264.1	ceh-22	4
S-STREME-5	5-AGGAAAAA	Smp_074390	-|SM_V9_6|2573456-2574455	425	432	-	12.7479	6.16e-05	0.21	AGGAAATA	MA0546.1	pha-4	4
S-STREME-4	4-CTACTTCA	Smp_074390	-|SM_V9_6|2573456-2574455	114	121	+	12.1513	3.2e-05	0.127	CGACTTCA	MA0264.1	ceh-22	4
S-STREME-2	2-ATAATCCA	Smp_074390	-|SM_V9_6|2573456-2574455	892	899	+	12.7311	5.04e-05	0.24	GTAATCCA	MA1443.1	unc-30	4
S-STREME-3	3-CAGGCWW	Smp_074390	-|SM_V9_6|2573456-2574455	561	567	+	11.479	9.25e-05	0.439	CAGGCGT	MA0925.1	sma-4	4
S-STREME-4	4-CTACTTCA	Smp_074390	-|SM_V9_6|2573456-2574455	167	174	-	14.5378	1.96e-05	0.116	CTACTTCA	MA0264.1	ceh-22	4
S-STREME-4	4-CTACTTCA	Smp_097380	-|SM_V9_7|3356193-3357192	444	451	-	12.1513	3.2e-05	0.127	CGACTTCA	MA0264.1	ceh-22	5
S-STREME-1	1-AAAMCCCTTAAM	Smp_097380	-|SM_V9_7|3356193-3357192	457	468	-	14.8739	6.54e-06	0.0259	AAAACCCTTATA	MA0264.1	ceh-22	5
S-STREME-1	1-AAAMCCCTTAAM	Smp_210630	-|SM_V9_6|17204946-17205945	240	251	+	12.8151	2.26e-05	0.0488	AAACCCCATATT	MA0264.1	ceh-22	6
S-STREME-4	4-CTACTTCA	Smp_210630	-|SM_V9_6|17204946-17205945	215	222	+	14.5378	1.96e-05	0.116	CTACTTCA	MA0264.1	ceh-22	6
S-STREME-1	1-AAAMCCCTTAAM	Smp_063250	+|SM_V9_3|28913005-28914004	326	337	+	16.1681	1.84e-06	0.0146	AAACCCCTTGAT	MA0264.1	ceh-22	7
S-STREME-2	2-ATAATCCA	Smp_063250	+|SM_V9_3|28913005-28914004	255	262	+	12.084	7e-05	0.278	CTAATCCA	MA1443.1	unc-30	7
S-STREME-1	1-AAAMCCCTTAAM	Smp_063250	+|SM_V9_3|28913005-28914004	588	599	+	13.9916	1.17e-05	0.0371	ACAACCCTTGAA	MA0264.1	ceh-22	7
S-STREME-4	4-CTACTTCA	Smp_063250	+|SM_V9_3|28913005-28914004	155	162	-	14.5378	1.96e-05	0.116	CTACTTCA	MA0264.1	ceh-22	7
S-STREME-5	5-AGGAAAAA	Smp_063250	+|SM_V9_3|28913005-28914004	393	400	-	12.7479	6.16e-05	0.21	AGGAAATA	MA0546.1	pha-4	7
S-STREME-3	3-CAGGCWW	Smp_113620	-|SM_V9_2|31096320-31097319	230	236	+	11.521	6.66e-05	0.396	CAGGCCT	MA0925.1	sma-4	8
S-STREME-3	3-CAGGCWW	Smp_113620	-|SM_V9_2|31096320-31097319	17	23	-	11.9664	4.07e-05	0.396	CAGGCAT	MA0925.1	sma-4	8
S-STREME-1	1-AAAMCCCTTAAM	Smp_113620	-|SM_V9_2|31096320-31097319	159	170	+	13.6723	1.41e-05	0.0371	ATAACCCATAAA	MA0264.1	ceh-22	8
S-STREME-2	2-ATAATCCA	Smp_317550	-|SM_V9_1|36999700-37000699	241	248	-	12.7311	5.04e-05	0.24	GTAATCCA	MA1443.1	unc-30	9
S-STREME-1	1-AAAMCCCTTAAM	Smp_317550	-|SM_V9_1|36999700-37000699	310	321	-	11.0504	5.44e-05	0.0993	ATACACCTTTAA	MA0264.1	ceh-22	9
S-STREME-4	4-CTACTTCA	Smp_317550	-|SM_V9_1|36999700-37000699	928	935	-	11.3361	7.65e-05	0.202	CTACTTCT	MA0264.1	ceh-22	9
S-STREME-3	3-CAGGCWW	Smp_317550	-|SM_V9_1|36999700-37000699	64	70	+	11.521	6.66e-05	0.396	CAGGCCT	MA0925.1	sma-4	9
S-STREME-3	3-CAGGCWW	Smp_317550	-|SM_V9_1|36999700-37000699	942	948	-	11.521	6.66e-05	0.396	CAGGCCT	MA0925.1	sma-4	9
S-STREME-5	5-AGGAAAAA	Smp_341240	-|SM_V9_1|86305205-86306204	316	323	-	11.5294	8.12e-05	0.242	AGGCAAAA	MA0546.1	pha-4	10
S-STREME-1	1-AAAMCCCTTAAM	Smp_341240	-|SM_V9_1|86305205-86306204	803	814	+	13.479	1.56e-05	0.0371	AAAACCCTCGAA	MA0264.1	ceh-22	10
S-STREME-2	2-ATAATCCA	Smp_341240	-|SM_V9_1|86305205-86306204	335	342	+	12.7311	5.04e-05	0.24	GTAATCCA	MA1443.1	unc-30	10
S-STREME-1	1-AAAMCCCTTAAM	Smp_179650	+|SM_V9_2|42396633-42397632	224	235	-	15.5294	3.67e-06	0.0211	ATAGCCCTTAAC	MA0264.1	ceh-22	11
S-STREME-2	2-ATAATCCA	Smp_179650	+|SM_V9_2|42396633-42397632	381	388	+	13.2185	3.08e-05	0.24	ATAATCCA	MA1443.1	unc-30	11
S-STREME-5	5-AGGAAAAA	Smp_179650	+|SM_V9_2|42396633-42397632	208	215	-	13.8403	3.08e-05	0.183	AGGAAAAA	MA0546.1	pha-4	11
S-STREME-1	1-AAAMCCCTTAAM	Smp_179650	+|SM_V9_2|42396633-42397632	489	500	+	11.7059	3.95e-05	0.078	AAACACCATGAA	MA0264.1	ceh-22	11
S-STREME-5	5-AGGAAAAA	Smp_046090	+|SM_V9_PAR2|10861044-10862043	105	112	-	12.7479	6.16e-05	0.21	AGGAAATA	MA0546.1	pha-4	12
S-STREME-1	1-AAAMCCCTTAAM	Smp_046090	+|SM_V9_PAR2|10861044-10862043	756	767	-	17.3782	5.13e-07	0.00608	AAACCCCTTCAC	MA0264.1	ceh-22	12
Tegument marker_Motif-TFBS - depicted in Supplementary Figure S8C
motif name*	motif_id	gene	gene_location	start	stop	strand	score	p.value	q.value	matched_sequence	matched_jaspar_id	jaspar_name	marker_order_myAUC
T-STREME-1	1-CATATTAATAATR	Smp_327370	-|SM_V9_2|685371-686370	51	63	-	12.2252	3.64e-05	0.158	CATATTATTAAGA	MA1442.1	mab-5	1
T-MEME-2	GDWTGGTHGTTTCKT	Smp_327370	-|SM_V9_2|685371-686370	408	422	-	9.78161	4.77e-05	0.129	CTTTGGGTGTGTGGA	MA0260.1	che-1	1
T-MEME-6	ACGTRTGTGTMAACG	Smp_327370	-|SM_V9_2|685371-686370	268	282	-	20.619	8.55e-08	0.000824	ACATGCGTGTAAAAG	MA1448.1	fos-1	1
T-STREME-3	3-AATTGATTTGTK	Smp_327370	-|SM_V9_2|685371-686370	659	670	+	12.7333	2.46e-05	0.101	AATGGAATTGTT	MA1699.1	ceh-38	1
T-STREME-4	4-ARGTCTATATAW	Smp_327370	-|SM_V9_2|685371-686370	457	468	+	11.5943	5.36e-05	0.244	AGGTATATATAT	MA0921.1	ceh-48	1
T-MEME-2	GDWTGGTHGTTTCKT	Smp_327370	-|SM_V9_2|685371-686370	682	696	-	19.4483	2.08e-07	0.00283	GATTGGTGGTTTCGA	MA0260.1	che-1	1
T-MEME-2	GDWTGGTHGTTTCKT	Smp_327370	-|SM_V9_2|685371-686370	552	566	-	8.41379	8.02e-05	0.168	GGTGTGTTGTTTGTT	MA0260.1	che-1	1
T-STREME-4	4-ARGTCTATATAW	Smp_327370	-|SM_V9_2|685371-686370	393	404	+	12.4057	3.14e-05	0.177	ACGTCGATATAT	MA0921.1	ceh-48	1
T-MEME-7	TGATTRGWTRAMATC	Smp_329780	+|SM_V9_PAR2|42672884-42673883	807	821	-	6.07619	1.67e-05	0.0983	TGATTAGCTGAAATT	MA0542.1	elt-3	2
T-STREME-1	1-CATATTAATAATR	Smp_329780	+|SM_V9_PAR2|42672884-42673883	455	467	-	14.8739	6.22e-06	0.0475	CAAATTATTAACG	MA1442.1	mab-5	2
T-MEME-2	GDWTGGTHGTTTCKT	Smp_329780	+|SM_V9_PAR2|42672884-42673883	658	672	-	8.37931	8.12e-05	0.168	GATCAGTAGTTTTGA	MA0260.1	che-1	2
T-MEME-7	TGATTRGWTRAMATC	Smp_329780	+|SM_V9_PAR2|42672884-42673883	149	163	-	7.33333	7.69e-06	0.0559	TGATAAGATAATATC	MA0542.1	elt-3	2
T-MEME-2	GDWTGGTHGTTTCKT	Smp_329780	+|SM_V9_PAR2|42672884-42673883	946	960	-	17.2759	9.77e-07	0.00618	GTTTGTTTGTTTCTT	MA0260.1	che-1	2
T-STREME-4	4-ARGTCTATATAW	Smp_329780	+|SM_V9_PAR2|42672884-42673883	968	979	+	16.8868	6.29e-07	0.012	AAGTCTATATAA	MA0921.1	ceh-48	2
T-MEME-7	TGATTRGWTRAMATC	Smp_329780	+|SM_V9_PAR2|42672884-42673883	641	655	-	23.4381	2.31e-08	0.000363	TGATTGGATGAAATC	MA0542.1	elt-3	2
T-STREME-3	3-AATTGATTTGTK	Smp_329780	+|SM_V9_PAR2|42672884-42673883	647	658	-	10.8952	6.04e-05	0.222	ATTTGATTGGAT	MA1699.1	ceh-38	2
T-STREME-1	1-CATATTAATAATR	Smp_327540	-|SM_V9_2|1025121-1026120	57	69	-	15.7928	2.5e-06	0.0238	CATATTATTAATA	MA1442.1	mab-5	3
T-MEME-6	ACGTRTGTGTMAACG	Smp_327540	-|SM_V9_2|1025121-1026120	274	288	-	20.619	8.55e-08	0.000824	ACATGCGTGTAAAAG	MA1448.1	fos-1	3
T-MEME-2	GDWTGGTHGTTTCKT	Smp_327540	-|SM_V9_2|1025121-1026120	686	700	-	19.4483	2.08e-07	0.00283	GATTGGTGGTTTCGA	MA0260.1	che-1	3
T-MEME-2	GDWTGGTHGTTTCKT	Smp_327540	-|SM_V9_2|1025121-1026120	556	570	-	8.41379	8.02e-05	0.168	GGTGTGTTGTTTGTT	MA0260.1	che-1	3
T-STREME-4	4-ARGTCTATATAW	Smp_327540	-|SM_V9_2|1025121-1026120	399	410	+	10.9623	7.8e-05	0.314	ACGTCAATATAT	MA0921.1	ceh-48	3
T-STREME-3	3-AATTGATTTGTK	Smp_327540	-|SM_V9_2|1025121-1026120	663	674	+	12.7333	2.46e-05	0.101	AATGGAATTGTT	MA1699.1	ceh-38	3
T-STREME-1	1-CATATTAATAATR	Smp_056460	-|SM_V9_5|4879383-4880382	787	799	-	11.2793	5.47e-05	0.172	CAAAATATAAATA	MA1442.1	mab-5	4
T-MEME-7	TGATTRGWTRAMATC	Smp_056460	-|SM_V9_5|4879383-4880382	381	395	+	4.90476	3.35e-05	0.166	AGATTGGTTGAAATT	MA0542.1	elt-3	4
T-STREME-4	4-ARGTCTATATAW	Smp_056460	-|SM_V9_5|4879383-4880382	564	575	+	10.934	7.89e-05	0.314	AAGCCAATATAC	MA0921.1	ceh-48	4
T-MEME-2	GDWTGGTHGTTTCKT	Smp_322230	-|SM_V9_ZSR|4394222-4395221	600	614	-	11.5057	2.26e-05	0.0715	GAATAATAGTTTCGT	MA0260.1	che-1	5
T-STREME-4	4-ARGTCTATATAW	Smp_344440	+|SM_V9_1|77131347-77132346	311	322	-	10.783	8.57e-05	0.315	ATATCTATATAA	MA0921.1	ceh-48	6
T-STREME-1	1-CATATTAATAATR	Smp_344440	+|SM_V9_1|77131347-77132346	133	145	-	16.6396	1.31e-06	0.0156	AATATTAATAATG	MA1442.1	mab-5	6
T-STREME-3	3-AATTGATTTGTK	Smp_344440	+|SM_V9_1|77131347-77132346	831	842	+	13.4286	1.76e-05	0.0925	AATTGATTAGAT	MA1699.1	ceh-38	6
T-MEME-6	ACGTRTGTGTMAACG	Smp_344440	+|SM_V9_1|77131347-77132346	456	470	-	18.9048	1.7e-07	0.00147	AGGTATGCGTAAACG	MA1448.1	fos-1	6
T-STREME-4	4-ARGTCTATATAW	Smp_330600	+|SM_V9_5|16494054-16495053	152	163	+	13.8962	1.09e-05	0.109	AAGTCTATATTG	MA0921.1	ceh-48	7
T-MEME-3	GAAGCWARRSCAYYA	Smp_173350	+|SM_V9_1|704722-705721	571	585	-	23.1474	1.6e-08	0.000149	GAGGCTAGACCACCA	MA0260.1	che-1	8
T-MEME-2	GDWTGGTHGTTTCKT	Smp_173350	+|SM_V9_1|704722-705721	124	138	-	8.71264	7.22e-05	0.167	GATGAGTTGTTTTGA	MA0260.1	che-1	8
T-MEME-7	TGATTRGWTRAMATC	Smp_173350	+|SM_V9_1|704722-705721	107	121	-	22.5333	5.05e-08	0.000529	TGATTGGTTAAAATC	MA0542.1	elt-3	8
T-STREME-3	3-AATTGATTTGTK	Smp_173350	+|SM_V9_1|704722-705721	113	124	-	13.4571	1.68e-05	0.0925	ATTTGATTGGTT	MA1699.1	ceh-38	8
T-MEME-2	GDWTGGTHGTTTCKT	Smp_173350	+|SM_V9_1|704722-705721	240	254	+	19.4368	2.09e-07	0.00283	GGACGGCCGTTTCGT	MA0260.1	che-1	8
T-STREME-3	3-AATTGATTTGTK	Smp_173350	+|SM_V9_1|704722-705721	123	134	-	10.781	6.32e-05	0.223	AGTTGTTTTGAT	MA1699.1	ceh-38	8
T-MEME-7	TGATTRGWTRAMATC	Smp_173350	+|SM_V9_1|704722-705721	73	87	-	-0.87619	8.54e-05	0.26	TGATTGGATGGTAAC	MA0542.1	elt-3	8
T-STREME-4	4-ARGTCTATATAW	Smp_173350	+|SM_V9_1|704722-705721	942	953	+	16.8868	6.29e-07	0.012	AAGTCTATATAA	MA0921.1	ceh-48	8
T-MEME-3	GAAGCWARRSCAYYA	Smp_173350	+|SM_V9_1|704722-705721	206	220	+	23.1474	1.6e-08	0.000149	GAGGCTAGACCACCA	MA0260.1	che-1	8
T-STREME-3	3-AATTGATTTGTK	Smp_173350	+|SM_V9_1|704722-705721	84	95	-	12.9429	2.26e-05	0.101	AATTGTTTTGAT	MA1699.1	ceh-38	8
T-MEME-7	TGATTRGWTRAMATC	Smp_173350	+|SM_V9_1|704722-705721	688	702	-	5	3.14e-05	0.165	TGATTGGTTAAATTA	MA0542.1	elt-3	8
T-MEME-6	ACGTRTGTGTMAACG	Smp_324300	+|SM_V9_PAR2|39234804-39235803	20	34	-	5.95238	2.11e-05	0.167	AGGTGTTTGACAGCG	MA1448.1	fos-1	9
T-STREME-3	3-AATTGATTTGTK	Smp_348500	-|SM_V9_3|995583-996582	389	400	-	10.5048	7.01e-05	0.236	AATGGAATTGAG	MA1699.1	ceh-38	10
T-STREME-4	4-ARGTCTATATAW	Smp_348500	-|SM_V9_3|995583-996582	860	871	+	16.8868	6.29e-07	0.012	AAGTCTATATAA	MA0921.1	ceh-48	10
T-MEME-7	TGATTRGWTRAMATC	Smp_348500	-|SM_V9_3|995583-996582	36	50	-	20.7048	1.13e-07	0.000889	TGATTGGACGACATG	MA0542.1	elt-3	10
T-MEME-7	TGATTRGWTRAMATC	Smp_348500	-|SM_V9_3|995583-996582	817	831	-	0.0571429	7.58e-05	0.26	TGATGATTCAAAATG	MA0542.1	elt-3	10
T-STREME-3	3-AATTGATTTGTK	Smp_328770	-|SM_V9_3|939664-940663	290	301	-	14.2381	8.74e-06	0.0712	AGTAGATTTGTT	MA1699.1	ceh-38	11
T-MEME-3	GAAGCWARRSCAYYA	Smp_328770	-|SM_V9_3|939664-940663	820	834	-	18.3263	3.74e-07	0.00274	GAAGTTAAACCATTA	MA0260.1	che-1	11
T-STREME-1	1-CATATTAATAATR	Smp_328770	-|SM_V9_3|939664-940663	437	449	+	12.9369	2.21e-05	0.117	CAAAATAATAGTA	MA1442.1	mab-5	11
T-STREME-4	4-ARGTCTATATAW	Smp_328770	-|SM_V9_3|939664-940663	396	407	-	16.3491	8.47e-07	0.0135	AGGTCTATATAT	MA0921.1	ceh-48	11
T-MEME-2	GDWTGGTHGTTTCKT	Smp_328770	-|SM_V9_3|939664-940663	786	800	-	19.069	2.88e-07	0.00304	GTATGGCTGTTTCGT	MA0260.1	che-1	11
T-STREME-4	4-ARGTCTATATAW	Smp_329690	-|SM_V9_4|39937951-39938950	972	983	-	10.9528	7.86e-05	0.314	AAACCTATTTAT	MA0921.1	ceh-48	12
T-STREME-1	1-CATATTAATAATR	Smp_328670	-|SM_V9_2|43229234-43230233	824	836	-	10.5676	8e-05	0.225	ATTATTAATAGTA	MA1442.1	mab-5	13
T-MEME-2	GDWTGGTHGTTTCKT	Smp_328670	-|SM_V9_2|43229234-43230233	720	734	-	12.8046	1.31e-05	0.0427	GAAGGGTTTTTTGGT	MA0260.1	che-1	13
T-MEME-3	GAAGCWARRSCAYYA	Smp_328760	+|SM_V9_3|880897-881896	802	816	-	18.8737	2.82e-07	0.00224	GAAGTTAAACCACTA	MA0260.1	che-1	14
T-MEME-3	GAAGCWARRSCAYYA	Smp_328760	+|SM_V9_3|880897-881896	121	135	+	4.30526	8.03e-05	0.403	CAAGCCCGACCACCA	MA0260.1	che-1	14
T-STREME-1	1-CATATTAATAATR	Smp_328760	+|SM_V9_3|880897-881896	446	458	+	12.9369	2.21e-05	0.117	CAAAATAATAGTA	MA1442.1	mab-5	14
T-STREME-3	3-AATTGATTTGTK	Smp_328760	+|SM_V9_3|880897-881896	300	311	-	14.2381	8.74e-06	0.0712	AGTAGATTTGTT	MA1699.1	ceh-38	14
T-MEME-7	TGATTRGWTRAMATC	Smp_328760	+|SM_V9_3|880897-881896	333	347	+	3.09524	5.69e-05	0.234	TCATTGAATAAAATG	MA0542.1	elt-3	14
T-MEME-2	GDWTGGTHGTTTCKT	Smp_328760	+|SM_V9_3|880897-881896	768	782	-	19.069	2.88e-07	0.00304	GTATGGCTGTTTCGT	MA0260.1	che-1	14
T-STREME-1	1-CATATTAATAATR	Smp_337820	+|SM_V9_7|13179743-13180742	141	153	+	10.6577	7.77e-05	0.225	CAAAATAATAAGA	MA1442.1	mab-5	15
T-MEME-7	TGATTRGWTRAMATC	Smp_337820	+|SM_V9_7|13179743-13180742	936	950	+	3.75238	4.96e-05	0.223	TGTTTGGTCGACATT	MA0542.1	elt-3	15
T-STREME-1	1-CATATTAATAATR	Smp_337820	+|SM_V9_7|13179743-13180742	861	873	+	14.4865	8.39e-06	0.0572	AAAATTATTAATG	MA1442.1	mab-5	15
T-MEME-7	TGATTRGWTRAMATC	Smp_337820	+|SM_V9_7|13179743-13180742	725	739	-	4	4.62e-05	0.218	TGATTGCTTGAAATA	MA0542.1	elt-3	15
T-MEME-2	GDWTGGTHGTTTCKT	Smp_102020	-|SM_V9_5|2309399-2310398	640	654	-	20.7011	4.29e-08	0.00204	GTTTGGTTGTTTCTT	MA0260.1	che-1	16
T-STREME-3	3-AATTGATTTGTK	Smp_102020	-|SM_V9_5|2309399-2310398	317	328	-	12.9429	2.26e-05	0.101	AATTGTTTTGAT	MA1699.1	ceh-38	16
T-STREME-4	4-ARGTCTATATAW	Smp_102020	-|SM_V9_5|2309399-2310398	662	673	+	16.8868	6.29e-07	0.012	AAGTCTATATAA	MA0921.1	ceh-48	16
T-MEME-7	TGATTRGWTRAMATC	Smp_102020	-|SM_V9_5|2309399-2310398	301	315	-	22.5333	5.05e-08	0.000529	TGATTGGTTAAAATC	MA0542.1	elt-3	16
T-STREME-3	3-AATTGATTTGTK	Smp_102020	-|SM_V9_5|2309399-2310398	278	289	-	10.3048	7.68e-05	0.244	AATTGTTTTGAC	MA1699.1	ceh-38	16
T-STREME-3	3-AATTGATTTGTK	Smp_102020	-|SM_V9_5|2309399-2310398	307	318	-	13.4571	1.68e-05	0.0925	ATTTGATTGGTT	MA1699.1	ceh-38	16
T-STREME-1	1-CATATTAATAATR	Smp_102020	-|SM_V9_5|2309399-2310398	986	998	-	13.6036	1.69e-05	0.101	AATATTTATAATG	MA1442.1	mab-5	16
T-MEME-2	GDWTGGTHGTTTCKT	Smp_330790	+|SM_V9_5|20897873-20898872	953	967	+	16.2184	1.94e-06	0.00919	GAATGATAGTTTCTT	MA0260.1	che-1	17
T-STREME-4	4-ARGTCTATATAW	Smp_330790	+|SM_V9_5|20897873-20898872	975	986	+	11.5943	5.36e-05	0.244	AGGTATATATAT	MA0921.1	ceh-48	17
T-MEME-2	GDWTGGTHGTTTCKT	Smp_327490	+|SM_V9_2|887885-888884	201	215	+	9.42529	5.49e-05	0.141	GTTGAGACGTTTGTT	MA0260.1	che-1	18
T-MEME-6	ACGTRTGTGTMAACG	Smp_327490	+|SM_V9_2|887885-888884	200	214	-	2.47619	6.53e-05	0.345	ACAAACGTCTCAACT	MA1448.1	fos-1	18
T-MEME-7	TGATTRGWTRAMATC	Smp_327490	+|SM_V9_2|887885-888884	118	132	+	21.8286	8.51e-08	0.000803	TGATTAGTTGACATG	MA0542.1	elt-3	18
T-MEME-2	GDWTGGTHGTTTCKT	Smp_203090	+|SM_V9_6|23154402-23155401	817	831	-	19.5747	1.76e-07	0.00283	GATTGGTAGTTTGTT	MA0260.1	che-1	19
T-STREME-3	3-AATTGATTTGTK	Smp_203090	+|SM_V9_6|23154402-23155401	98	109	+	18.3143	2.19e-07	0.00418	AATTGATTTGTG	MA1699.1	ceh-38	19
T-MEME-6	ACGTRTGTGTMAACG	Smp_203090	+|SM_V9_6|23154402-23155401	899	913	+	27.4667	3.3e-10	1.04e-05	ACGTGTGTGTCAACG	MA1448.1	fos-1	19
T-STREME-3	3-AATTGATTTGTK	Smp_203090	+|SM_V9_6|23154402-23155401	708	719	-	17.981	6.29e-07	0.01	AATTGATTTGTT	MA1699.1	ceh-38	19
T-MEME-2	GDWTGGTHGTTTCKT	Smp_203090	+|SM_V9_6|23154402-23155401	813	827	-	7.78161	9.92e-05	0.192	GGTAGTTTGTTTGTT	MA0260.1	che-1	19
T-MEME-2	GDWTGGTHGTTTCKT	Smp_153370	-|SM_V9_5|11019211-11020210	475	489	+	13.7241	8.68e-06	0.0294	GCTTGATTGTGTCTT	MA0260.1	che-1	20
T-MEME-7	TGATTRGWTRAMATC	Smp_317740	+|SM_V9_6|23186852-23187851	376	390	+	24.5048	7.36e-09	0.000139	TGATTAGATAACATC	MA0542.1	elt-3	21
T-MEME-2	GDWTGGTHGTTTCKT	Smp_317740	+|SM_V9_6|23186852-23187851	829	843	-	18.1149	5.81e-07	0.00424	GATTGGTAGTTTGTA	MA0260.1	che-1	21
T-STREME-3	3-AATTGATTTGTK	Smp_317740	+|SM_V9_6|23186852-23187851	719	730	-	18.3143	2.19e-07	0.00418	AATTGATTTGTG	MA1699.1	ceh-38	21
T-STREME-1	1-CATATTAATAATR	Smp_317740	+|SM_V9_6|23186852-23187851	430	442	+	18.6216	1.34e-07	0.00637	CATATTAATAATG	MA1442.1	mab-5	21
T-MEME-7	TGATTRGWTRAMATC	Smp_317740	+|SM_V9_6|23186852-23187851	760	774	-	-0.752381	8.36e-05	0.26	TGATTGGGGTAAATC	MA0542.1	elt-3	21
T-MEME-6	ACGTRTGTGTMAACG	Smp_317740	+|SM_V9_6|23186852-23187851	911	925	+	25.7905	2.05e-09	3.25e-05	ACGTATGTGTCAGCG	MA1448.1	fos-1	21
T-MEME-3	GAAGCWARRSCAYYA	Smp_317740	+|SM_V9_6|23186852-23187851	275	289	-	24.4421	4.58e-09	5.45e-05	GAAGCAAGGGCATCA	MA0260.1	che-1	21
T-MEME-2	GDWTGGTHGTTTCKT	Smp_329700	+|SM_V9_4|40346881-40347880	771	785	-	14.6437	5.35e-06	0.0196	GTTTGGGTGTGTGTA	MA0260.1	che-1	22
T-STREME-4	4-ARGTCTATATAW	Smp_329700	+|SM_V9_4|40346881-40347880	874	885	-	12.6321	2.72e-05	0.162	AGGCCTATTTAG	MA0921.1	ceh-48	22
T-STREME-3	3-AATTGATTTGTK	Smp_329700	+|SM_V9_4|40346881-40347880	43	54	+	13.3524	1.84e-05	0.0925	AATTGATTAGTC	MA1699.1	ceh-38	22
T-MEME-7	TGATTRGWTRAMATC	Smp_191670	+|SM_V9_6|23234212-23235211	931	945	+	24.5048	7.36e-09	0.000139	TGATTAGATAACATC	MA0542.1	elt-3	23
T-MEME-2	GDWTGGTHGTTTCKT	Smp_191670	+|SM_V9_6|23234212-23235211	311	325	-	15.8046	2.57e-06	0.0106	GCAGGGTAGTGTCTT	MA0260.1	che-1	23
T-MEME-3	GAAGCWARRSCAYYA	Smp_191670	+|SM_V9_6|23234212-23235211	830	844	-	24.4421	4.58e-09	5.45e-05	GAAGCAAGGGCATCA	MA0260.1	che-1	23
T-MEME-2	GDWTGGTHGTTTCKT	Smp_191670	+|SM_V9_6|23234212-23235211	372	386	+	8.41379	8.02e-05	0.168	GCTTGGTTATTTGGT	MA0260.1	che-1	23
T-STREME-1	1-CATATTAATAATR	Smp_191670	+|SM_V9_6|23234212-23235211	985	997	+	18.6216	1.34e-07	0.00637	CATATTAATAATG	MA1442.1	mab-5	23
T-STREME-4	4-ARGTCTATATAW	Smp_085410	+|SM_V9_2|1729931-1730875	791	802	+	14.0849	8.99e-06	0.107	AAGTCGATATAT	MA0921.1	ceh-48	24
T-MEME-2	GDWTGGTHGTTTCKT	Smp_085410	+|SM_V9_2|1729931-1730875	806	820	-	10.8736	2.98e-05	0.0883	CTTTGGTTGTGTGGA	MA0260.1	che-1	24
T-STREME-1	1-CATATTAATAATR	Smp_085410	+|SM_V9_2|1729931-1730875	449	461	-	16.8739	9.27e-07	0.0126	CATATTAATAATA	MA1442.1	mab-5	24
T-MEME-6	ACGTRTGTGTMAACG	Smp_085410	+|SM_V9_2|1729931-1730875	666	680	-	20.619	8.55e-08	0.000824	ACATGCGTGTAAAAG	MA1448.1	fos-1	24
T-STREME-1	1-CATATTAATAATR	Smp_200180	+|SM_V9_1|76509623-76510622	936	948	-	12.6396	2.79e-05	0.14	CTTATTATAAATG	MA1442.1	mab-5	25
T-MEME-3	GAAGCWARRSCAYYA	Smp_200180	+|SM_V9_1|76509623-76510622	905	919	+	16.1263	1.02e-06	0.00651	GAAGCCAAGCTACTA	MA0260.1	che-1	25
T-MEME-3	GAAGCWARRSCAYYA	Smp_200180	+|SM_V9_1|76509623-76510622	160	174	+	4	8.77e-05	0.418	GAAGCTAAAGAAACA	MA0260.1	che-1	25
T-STREME-4	4-ARGTCTATATAW	Smp_200180	+|SM_V9_1|76509623-76510622	3	14	-	13.0189	2.09e-05	0.14	AGACCTATATAG	MA0921.1	ceh-48	25
T-MEME-7	TGATTRGWTRAMATC	Smp_303290	-|SM_V9_1|84821722-84822721	380	394	-	1.9619	6.79e-05	0.26	TGATGAGACAGAATG	MA0542.1	elt-3	26
T-MEME-3	GAAGCWARRSCAYYA	Smp_303290	-|SM_V9_1|84821722-84822721	962	976	+	16.5158	8.79e-07	0.00598	TAAGCTACGCCATTA	MA0260.1	che-1	26
T-STREME-1	1-CATATTAATAATR	Smp_303290	-|SM_V9_1|84821722-84822721	972	984	-	14.8919	6.15e-06	0.0475	CAAAATATTAATG	MA1442.1	mab-5	26
T-MEME-6	ACGTRTGTGTMAACG	Smp_303290	-|SM_V9_1|84821722-84822721	111	125	-	4.15238	3.93e-05	0.287	TGATGTCTGTCAACG	MA1448.1	fos-1	26
T-MEME-2	GDWTGGTHGTTTCKT	Smp_303290	-|SM_V9_1|84821722-84822721	786	800	-	16.6897	1.41e-06	0.00789	GATTGGGCGTTTATT	MA0260.1	che-1	26
T-MEME-2	GDWTGGTHGTTTCKT	Smp_324360	-|SM_V9_PAR2|39953230-39954229	977	991	+	14.2184	6.72e-06	0.0236	GATGAGGTGTTTCTT	MA0260.1	che-1	27
T-MEME-6	ACGTRTGTGTMAACG	Smp_324360	-|SM_V9_PAR2|39953230-39954229	234	248	-	2.99048	5.65e-05	0.344	AGAAATGTGTCAACT	MA1448.1	fos-1	27
T-MEME-7	TGATTRGWTRAMATC	Smp_324360	-|SM_V9_PAR2|39953230-39954229	47	61	-	-1.26667	9.61e-05	0.284	TGATTCGTAGTCATC	MA0542.1	elt-3	27
T-STREME-4	4-ARGTCTATATAW	Smp_317720	+|SM_V9_6|23117282-23118281	264	275	-	12.9245	2.2e-05	0.14	AGATCTATATTA	MA0921.1	ceh-48	28
T-STREME-3	3-AATTGATTTGTK	Smp_317720	+|SM_V9_6|23117282-23118281	721	732	-	18.3143	2.19e-07	0.00418	AATTGATTTGTG	MA1699.1	ceh-38	28
T-MEME-6	ACGTRTGTGTMAACG	Smp_317720	+|SM_V9_6|23117282-23118281	913	927	+	27.4667	3.3e-10	1.04e-05	ACGTGTGTGTCAACG	MA1448.1	fos-1	28
T-STREME-1	1-CATATTAATAATR	Smp_317720	+|SM_V9_6|23117282-23118281	432	444	+	17.027	6.77e-07	0.0108	CATATTAATAACG	MA1442.1	mab-5	28
T-MEME-7	TGATTRGWTRAMATC	Smp_317720	+|SM_V9_6|23117282-23118281	762	776	-	-0.752381	8.36e-05	0.26	TGATTGGGGTAAATC	MA0542.1	elt-3	28
T-MEME-7	TGATTRGWTRAMATC	Smp_317720	+|SM_V9_6|23117282-23118281	378	392	+	24.5048	7.36e-09	0.000139	TGATTAGATAACATC	MA0542.1	elt-3	28
T-MEME-2	GDWTGGTHGTTTCKT	Smp_317720	+|SM_V9_6|23117282-23118281	831	845	-	18.1149	5.81e-07	0.00424	GATTGGTAGTTTGTA	MA0260.1	che-1	28
T-MEME-3	GAAGCWARRSCAYYA	Smp_317720	+|SM_V9_6|23117282-23118281	277	291	-	24.4421	4.58e-09	5.45e-05	GAAGCAAGGGCATCA	MA0260.1	che-1	28
T-STREME-1	1-CATATTAATAATR	Smp_317720	+|SM_V9_6|23117282-23118281	51	63	+	11.2342	5.58e-05	0.172	AATATAATTAGTG	MA1442.1	mab-5	28
T-MEME-3	GAAGCWARRSCAYYA	Smp_028190	+|SM_V9_ZSR|4406300-4407299	358	372	+	14.2316	2.36e-06	0.0125	ACGGCTAGACCACTA	MA0260.1	che-1	29
T-STREME-1	1-CATATTAATAATR	Smp_028190	+|SM_V9_ZSR|4406300-4407299	15	27	+	11.973	4.15e-05	0.159	CATATAAAAAATA	MA1442.1	mab-5	29
T-MEME-2	GDWTGGTHGTTTCKT	Smp_028190	+|SM_V9_ZSR|4406300-4407299	267	281	-	16.1379	2.03e-06	0.00919	GGAGGTTGGTTTCTT	MA0260.1	che-1	29
T-STREME-1	1-CATATTAATAATR	Smp_075330	+|SM_V9_PAR2|24918895-24919894	914	926	-	12.5495	2.92e-05	0.14	CATATAAATAGTA	MA1442.1	mab-5	30
T-MEME-2	GDWTGGTHGTTTCKT	Smp_075330	+|SM_V9_PAR2|24918895-24919894	358	372	+	9.22989	5.94e-05	0.148	GTTTAAGTGTTTGGT	MA0260.1	che-1	30
T-STREME-3	3-AATTGATTTGTK	Smp_075330	+|SM_V9_PAR2|24918895-24919894	738	749	+	14.019	9.88e-06	0.0725	TATTGATTTGTG	MA1699.1	ceh-38	30
T-STREME-4	4-ARGTCTATATAW	Smp_075330	+|SM_V9_PAR2|24918895-24919894	959	970	+	13.8679	1.14e-05	0.109	AAGTCTATTTAT	MA0921.1	ceh-48	30
T-MEME-2	GDWTGGTHGTTTCKT	Smp_317750	-|SM_V9_6|23278499-23279498	835	849	-	8.27586	8.4e-05	0.17	GATTGGTAGCTTGTA	MA0260.1	che-1	31
T-MEME-6	ACGTRTGTGTMAACG	Smp_317750	-|SM_V9_6|23278499-23279498	917	931	+	25.7905	2.05e-09	3.25e-05	ACGTATGTGTCAGCG	MA1448.1	fos-1	31
T-MEME-3	GAAGCWARRSCAYYA	Smp_317750	-|SM_V9_6|23278499-23279498	427	441	+	14.4105	2.18e-06	0.0122	GAAGTATAGGCATTA	MA0260.1	che-1	31
T-MEME-2	GDWTGGTHGTTTCKT	Smp_317750	-|SM_V9_6|23278499-23279498	532	546	+	17.4023	8.95e-07	0.00607	GATTGTGCGTTTCTT	MA0260.1	che-1	31
T-STREME-4	4-ARGTCTATATAW	Smp_317750	-|SM_V9_6|23278499-23279498	688	699	+	13.3113	1.67e-05	0.14	CAGTCTATATAT	MA0921.1	ceh-48	31
T-MEME-2	GDWTGGTHGTTTCKT	Smp_335380	-|SM_V9_2|43348096-43349095	485	499	+	10.9195	2.92e-05	0.0883	GCACGTTGGTTTATT	MA0260.1	che-1	32
T-MEME-7	TGATTRGWTRAMATC	Smp_009230	+|SM_V9_6|23100662-23101661	374	388	+	24.5048	7.36e-09	0.000139	TGATTAGATAACATC	MA0542.1	elt-3	33
T-STREME-1	1-CATATTAATAATR	Smp_009230	+|SM_V9_6|23100662-23101661	47	59	+	11.2342	5.58e-05	0.172	AATATAATTAGTG	MA1442.1	mab-5	33
T-STREME-3	3-AATTGATTTGTK	Smp_009230	+|SM_V9_6|23100662-23101661	717	728	-	18.3143	2.19e-07	0.00418	AATTGATTTGTG	MA1699.1	ceh-38	33
T-MEME-2	GDWTGGTHGTTTCKT	Smp_009230	+|SM_V9_6|23100662-23101661	827	841	-	18.1149	5.81e-07	0.00424	GATTGGTAGTTTGTA	MA0260.1	che-1	33
T-MEME-6	ACGTRTGTGTMAACG	Smp_009230	+|SM_V9_6|23100662-23101661	909	923	+	25.7905	2.05e-09	3.25e-05	ACGTATGTGTCAGCG	MA1448.1	fos-1	33
T-MEME-7	TGATTRGWTRAMATC	Smp_009230	+|SM_V9_6|23100662-23101661	758	772	-	-0.752381	8.36e-05	0.26	TGATTGGGGTAAATC	MA0542.1	elt-3	33
T-STREME-4	4-ARGTCTATATAW	Smp_009230	+|SM_V9_6|23100662-23101661	260	271	-	12.9245	2.2e-05	0.14	AGATCTATATTA	MA0921.1	ceh-48	33
T-MEME-3	GAAGCWARRSCAYYA	Smp_009230	+|SM_V9_6|23100662-23101661	273	287	-	24.4421	4.58e-09	5.45e-05	GAAGCAAGGGCATCA	MA0260.1	che-1	33
T-STREME-1	1-CATATTAATAATR	Smp_009230	+|SM_V9_6|23100662-23101661	428	440	+	17.027	6.77e-07	0.0108	CATATTAATAACG	MA1442.1	mab-5	33
T-STREME-4	4-ARGTCTATATAW	Smp_202700	+|SM_V9_PAR1|279356-280355	656	667	+	16.8868	6.29e-07	0.012	AAGTCTATATAA	MA0921.1	ceh-48	34
T-MEME-2	GDWTGGTHGTTTCKT	Smp_202700	+|SM_V9_PAR1|279356-280355	189	203	-	9.45977	5.42e-05	0.141	GCTTAATGGTTTGGT	MA0260.1	che-1	34
T-MEME-2	GDWTGGTHGTTTCKT	Smp_202700	+|SM_V9_PAR1|279356-280355	634	648	-	16.0115	2.23e-06	0.00961	GTTTAGTTGTTTCTT	MA0260.1	che-1	34
T-STREME-3	3-AATTGATTTGTK	Smp_202700	+|SM_V9_PAR1|279356-280355	300	311	-	13.4571	1.68e-05	0.0925	ATTTGATTGGTT	MA1699.1	ceh-38	34
T-MEME-7	TGATTRGWTRAMATC	Smp_202700	+|SM_V9_PAR1|279356-280355	294	308	-	22.5333	5.05e-08	0.000529	TGATTGGTTAAAATC	MA0542.1	elt-3	34
T-STREME-3	3-AATTGATTTGTK	Smp_319430	-|SM_V9_1|52034071-52035070	360	371	-	10.4571	7.17e-05	0.236	TATTGATTTGCT	MA1699.1	ceh-38	35
T-MEME-2	GDWTGGTHGTTTCKT	Smp_319430	-|SM_V9_1|52034071-52035070	680	694	-	16.7356	1.38e-06	0.00789	CGATGGTTGTTTCGT	MA0260.1	che-1	35
T-MEME-7	TGATTRGWTRAMATC	Smp_319430	-|SM_V9_1|52034071-52035070	82	96	+	-0.780952	8.45e-05	0.26	TGATTGGATACTCTC	MA0542.1	elt-3	35
T-STREME-4	4-ARGTCTATATAW	Smp_319430	-|SM_V9_1|52034071-52035070	968	979	+	14.8491	4.8e-06	0.0656	AAATCTATATAA	MA0921.1	ceh-48	35
T-STREME-4	4-ARGTCTATATAW	Smp_317730	+|SM_V9_6|23137012-23138011	266	277	-	12.9245	2.2e-05	0.14	AGATCTATATTA	MA0921.1	ceh-48	36
T-MEME-6	ACGTRTGTGTMAACG	Smp_317730	+|SM_V9_6|23137012-23138011	915	929	+	27.4667	3.3e-10	1.04e-05	ACGTGTGTGTCAACG	MA1448.1	fos-1	36
T-STREME-3	3-AATTGATTTGTK	Smp_317730	+|SM_V9_6|23137012-23138011	723	734	-	18.3143	2.19e-07	0.00418	AATTGATTTGTG	MA1699.1	ceh-38	36
T-MEME-3	GAAGCWARRSCAYYA	Smp_317730	+|SM_V9_6|23137012-23138011	279	293	-	24.4421	4.58e-09	5.45e-05	GAAGCAAGGGCATCA	MA0260.1	che-1	36
T-MEME-2	GDWTGGTHGTTTCKT	Smp_317730	+|SM_V9_6|23137012-23138011	833	847	-	18.1149	5.81e-07	0.00424	GATTGGTAGTTTGTA	MA0260.1	che-1	36
T-MEME-7	TGATTRGWTRAMATC	Smp_317730	+|SM_V9_6|23137012-23138011	764	778	-	-0.752381	8.36e-05	0.26	TGATTGGGGTAAATC	MA0542.1	elt-3	36
T-MEME-7	TGATTRGWTRAMATC	Smp_317730	+|SM_V9_6|23137012-23138011	380	394	+	24.5048	7.36e-09	0.000139	TGATTAGATAACATC	MA0542.1	elt-3	36
T-STREME-1	1-CATATTAATAATR	Smp_317730	+|SM_V9_6|23137012-23138011	53	65	+	11.2342	5.58e-05	0.172	AATATAATTAGTG	MA1442.1	mab-5	36
T-STREME-1	1-CATATTAATAATR	Smp_317730	+|SM_V9_6|23137012-23138011	434	446	+	17.027	6.77e-07	0.0108	CATATTAATAACG	MA1442.1	mab-5	36
T-MEME-6	ACGTRTGTGTMAACG	Smp_163710	+|SM_V9_PAR2|35348147-35349146	350	364	-	2.67619	6.16e-05	0.344	ACCTGCATCTCAGAG	MA1448.1	fos-1	37
T-MEME-2	GDWTGGTHGTTTCKT	Smp_163710	+|SM_V9_PAR2|35348147-35349146	750	764	+	16.5632	1.54e-06	0.0081	GGACGGACGTTTCGT	MA0260.1	che-1	37
T-MEME-2	GDWTGGTHGTTTCKT	Smp_163710	+|SM_V9_PAR2|35348147-35349146	26	40	-	8.42529	7.99e-05	0.168	GAATGAATGTTTAGT	MA0260.1	che-1	37
T-STREME-3	3-AATTGATTTGTK	Smp_163710	+|SM_V9_PAR2|35348147-35349146	898	909	+	14.2286	8.96e-06	0.0712	AATAGCTTTGTT	MA1699.1	ceh-38	37
T-STREME-1	1-CATATTAATAATR	Smp_163710	+|SM_V9_PAR2|35348147-35349146	621	633	+	17.045	6.05e-07	0.0108	CATAATAATAATG	MA1442.1	mab-5	37
T-MEME-6	ACGTRTGTGTMAACG	Smp_163710	+|SM_V9_PAR2|35348147-35349146	214	228	+	2.67619	6.16e-05	0.344	ACCTGCATCTCAGAG	MA1448.1	fos-1	37
T-MEME-3	GAAGCWARRSCAYYA	Smp_163710	+|SM_V9_PAR2|35348147-35349146	822	836	-	14.7474	1.92e-06	0.0114	GAAGCTAGACAATCA	MA0260.1	che-1	37
T-MEME-3	GAAGCWARRSCAYYA	Smp_163710	+|SM_V9_PAR2|35348147-35349146	716	730	+	24.4947	3.59e-09	5.45e-05	GAAGCTAGACCATCA	MA0260.1	che-1	37
T-MEME-2	GDWTGGTHGTTTCKT	Smp_163710	+|SM_V9_PAR2|35348147-35349146	788	802	-	10.5632	3.41e-05	0.098	GGACAGCCGTTTCAT	MA0260.1	che-1	37
T-STREME-1	1-CATATTAATAATR	Smp_136870	+|SM_V9_4|39816289-39817288	855	867	-	11.4505	5.24e-05	0.172	AAAATTTTTAATG	MA1442.1	mab-5	38
T-MEME-7	TGATTRGWTRAMATC	Smp_136870	+|SM_V9_4|39816289-39817288	908	922	-	6.60952	1.12e-05	0.0718	TGATTGGAGAAAAAC	MA0542.1	elt-3	38
T-STREME-3	3-AATTGATTTGTK	Smp_136870	+|SM_V9_4|39816289-39817288	941	952	-	13.4571	1.68e-05	0.0925	ATTTGATTGGTT	MA1699.1	ceh-38	38
T-STREME-4	4-ARGTCTATATAW	Smp_136870	+|SM_V9_4|39816289-39817288	374	385	+	10.8396	8.28e-05	0.315	AAGCCCATATAC	MA0921.1	ceh-48	38
T-MEME-2	GDWTGGTHGTTTCKT	Smp_136870	+|SM_V9_4|39816289-39817288	264	278	+	8.88506	6.76e-05	0.161	GAATATATGTTTCTT	MA0260.1	che-1	38
T-MEME-7	TGATTRGWTRAMATC	Smp_334550	-|SM_V9_5|16546131-16547130	695	709	+	5.10476	2.89e-05	0.16	TGATTAGTAGTAATC	MA0542.1	elt-3	39
T-STREME-1	1-CATATTAATAATR	Smp_190940	+|SM_V9_3|40163047-40164046	428	440	-	10.9459	6.51e-05	0.194	AATAATTTTAATG	MA1442.1	mab-5	40
T-STREME-3	3-AATTGATTTGTK	Smp_190940	+|SM_V9_3|40163047-40164046	750	761	+	9.90476	9.35e-05	0.279	AATAGAATTGCT	MA1699.1	ceh-38	40
T-STREME-3	3-AATTGATTTGTK	Smp_190940	+|SM_V9_3|40163047-40164046	755	766	+	12.3238	2.88e-05	0.11	AATTGCTTTGTA	MA1699.1	ceh-38	40
T-MEME-7	TGATTRGWTRAMATC	Smp_190940	+|SM_V9_3|40163047-40164046	921	935	-	6.58095	1.14e-05	0.0718	TGATTGGATTAAATT	MA0542.1	elt-3	40
T-STREME-4	4-ARGTCTATATAW	Smp_086480	-|SM_V9_1|69893018-69894017	183	194	-	11.717	4.96e-05	0.244	AGATCTATAAAA	MA0921.1	ceh-48	41
T-STREME-1	1-CATATTAATAATR	Smp_086480	-|SM_V9_1|69893018-69894017	50	62	+	13.7207	1.52e-05	0.0966	CTTATTAAAAATG	MA1442.1	mab-5	41
T-STREME-1	1-CATATTAATAATR	Smp_035260	-|SM_V9_1|23668688-23669687	744	756	-	11.2793	5.47e-05	0.172	CAAAATATAAATA	MA1442.1	mab-5	42
T-MEME-7	TGATTRGWTRAMATC	Smp_035260	-|SM_V9_1|23668688-23669687	940	954	-	3.42857	5.45e-05	0.234	TTATTGGTCAACAAC	MA0542.1	elt-3	42
T-MEME-6	ACGTRTGTGTMAACG	Smp_035260	-|SM_V9_1|23668688-23669687	787	801	-	2.97143	5.69e-05	0.344	AAAAGTGTGTAGGCG	MA1448.1	fos-1	42
T-MEME-3	GAAGCWARRSCAYYA	Smp_035260	-|SM_V9_1|23668688-23669687	311	325	+	25.0421	1.85e-09	5.45e-05	GAAGCTAGACCACCA	MA0260.1	che-1	42
T-STREME-1	1-CATATTAATAATR	Smp_035260	-|SM_V9_1|23668688-23669687	795	807	-	12.4144	3.2e-05	0.146	AAAATTAAAAGTG	MA1442.1	mab-5	42
T-MEME-2	GDWTGGTHGTTTCKT	Smp_035260	-|SM_V9_1|23668688-23669687	345	359	+	16.4138	1.69e-06	0.00846	GGATGGCCGTTTCAT	MA0260.1	che-1	42
T-STREME-3	3-AATTGATTTGTK	Smp_035260	-|SM_V9_1|23668688-23669687	675	686	-	14.4095	7.69e-06	0.0712	AATAGATTAGTT	MA1699.1	ceh-38	42
T-MEME-2	GDWTGGTHGTTTCKT	Smp_008400	+|SM_V9_1|57294149-57295148	764	778	-	15.3908	3.33e-06	0.0132	GTATGGTTGTTTTTT	MA0260.1	che-1	43
T-MEME-6	ACGTRTGTGTMAACG	Smp_008400	+|SM_V9_1|57294149-57295148	611	625	-	20.6095	8.68e-08	0.000824	ACGTATGTCTCGACG	MA1448.1	fos-1	43
T-STREME-3	3-AATTGATTTGTK	Smp_329430	-|SM_V9_4|21420352-21421351	315	326	+	12.619	2.55e-05	0.101	ATTTGATTTGCG	MA1699.1	ceh-38	44
T-MEME-2	GDWTGGTHGTTTCKT	Smp_329430	-|SM_V9_4|21420352-21421351	363	377	+	8.98851	6.51e-05	0.159	GCAGGTTGTTTTCGT	MA0260.1	che-1	44
T-STREME-1	1-CATATTAATAATR	Smp_329430	-|SM_V9_4|21420352-21421351	863	875	+	12.027	3.97e-05	0.159	AATAAAAATAATG	MA1442.1	mab-5	44
T-MEME-6	ACGTRTGTGTMAACG	Smp_329430	-|SM_V9_4|21420352-21421351	47	61	-	2.18095	7.1e-05	0.355	ACATATGCGAAAACA	MA1448.1	fos-1	44
T-MEME-2	GDWTGGTHGTTTCKT	Smp_321810	-|SM_V9_PAR1|1239377-1240376	455	469	-	10.1379	4.1e-05	0.114	GGACGCGCGTTTTGT	MA0260.1	che-1	45
T-STREME-4	4-ARGTCTATATAW	Smp_321810	-|SM_V9_PAR1|1239377-1240376	975	986	+	12.0094	4.08e-05	0.217	AAGCCTACATAA	MA0921.1	ceh-48	45
T-MEME-2	GDWTGGTHGTTTCKT	Smp_321810	-|SM_V9_PAR1|1239377-1240376	250	264	+	15.2529	3.64e-06	0.0138	GGACGCGCGTTTCGT	MA0260.1	che-1	45
T-STREME-1	1-CATATTAATAATR	Smp_321810	-|SM_V9_PAR1|1239377-1240376	506	518	-	15.8018	2.25e-06	0.0238	CAAATTAATAATA	MA1442.1	mab-5	45
T-STREME-3	3-AATTGATTTGTK	Smp_145300	-|SM_V9_4|25182293-25182675	256	267	+	16.3238	1.59e-06	0.0217	AATTGATTAGTG	MA1699.1	ceh-38	46
T-STREME-1	1-CATATTAATAATR	Smp_331910	-|SM_V9_1|21995035-21996034	652	664	-	11.973	4.15e-05	0.159	CATATTTAAAATA	MA1442.1	mab-5	47
T-MEME-3	GAAGCWARRSCAYYA	Smp_331910	-|SM_V9_1|21995035-21996034	531	545	-	25.0421	1.85e-09	5.45e-05	GAAGCTAGACCACCA	MA0260.1	che-1	47
T-MEME-2	GDWTGGTHGTTTCKT	Smp_331910	-|SM_V9_1|21995035-21996034	586	600	-	7.85057	9.7e-05	0.192	GAAGGGGTTTTTTGT	MA0260.1	che-1	47
T-MEME-2	GDWTGGTHGTTTCKT	Smp_331910	-|SM_V9_1|21995035-21996034	497	511	-	20.8506	2.93e-08	0.00204	GGACGGTCGTTTCGT	MA0260.1	che-1	47
T-STREME-1	1-CATATTAATAATR	Smp_331910	-|SM_V9_1|21995035-21996034	284	296	-	14.7748	6.47e-06	0.0475	AATATTAAAAATG	MA1442.1	mab-5	47
T-STREME-3	3-AATTGATTTGTK	Smp_331910	-|SM_V9_1|21995035-21996034	208	219	-	14.2571	8.52e-06	0.0712	AATAGTTTTGTG	MA1699.1	ceh-38	47
T-STREME-3	3-AATTGATTTGTK	Smp_308140	-|SM_V9_3|14493824-14494823	929	940	-	10.2286	8.07e-05	0.248	ATTTGATTGGCT	MA1699.1	ceh-38	48
T-MEME-7	TGATTRGWTRAMATC	Smp_308140	-|SM_V9_3|14493824-14494823	477	491	+	21.4476	9.67e-08	0.000829	TGATTAGATGAAATG	MA0542.1	elt-3	48
T-MEME-2	GDWTGGTHGTTTCKT	Smp_323820	+|SM_V9_PAR2|17697892-17698891	301	315	+	19.5172	1.89e-07	0.00283	GGTTGGTCGTTTGTA	MA0260.1	che-1	49
T-MEME-3	GAAGCWARRSCAYYA	Smp_323820	+|SM_V9_PAR2|17697892-17698891	588	602	-	23.1368	1.72e-08	0.000149	GAAGCTAAGCCACTA	MA0260.1	che-1	49
* motif name: "S-" and "T-" stand for "Stem" and "Tegument", respectively

### Sheet: Table S15
Table S15. NematodeTF_tophits
12 Candidate S. mansoni transcription factors are highlighted. Those without hits to transcription factors from KEGG are shown in blue, those with hits are shown in red.
top10_hits_nematodeTF2V9
qseqid	sseqid	pident	length	mismatch	gapopen	qstart	qend	sstart	send	evalue	bitscore	KEGG-TF?	Orthologue to C. elegans on WBPS
CEH-22_isoform_a	Smp_027990.1	73.13	67	18	0	185	251	448	514	4e-32	116	TRUE
CEH-22_isoform_a	Smp_347780.1	52.11	71	34	0	186	256	323	393	8e-24	90.1	TRUE
CEH-22_isoform_a	Smp_186930.1	63.33	60	22	0	188	247	198	257	9e-24	88.6	FALSE	orthologue to ceh-22 on WBPS16
CEH-22_isoform_a	Smp_140730.1	52.78	72	34	0	183	254	362	433	7e-23	86.7	TRUE
CEH-22_isoform_a	Smp_013600.1	45	80	37	1	174	246	520	599	4e-18	72.8	TRUE
CEH-22_isoform_a	Smp_308310.1	55.74	61	27	0	188	248	330	390	1e-17	70.1	TRUE
CEH-22_isoform_a	Smp_152980.1	52.54	59	28	0	188	246	287	345	1e-16	67.8	TRUE
CEH-22_isoform_a	Smp_144380.1	32.82	131	64	2	116	246	240	346	4e-16	67	TRUE
CEH-22_isoform_a	Smp_134690.1	46.88	64	34	0	187	250	149	212	5e-16	65.1	TRUE
CEH-22_isoform_a	Smp_323960.1	50	60	30	0	187	246	182	241	7e-16	63.5	TRUE
CEH-22_isoform_b	Smp_027990.1	73.13	67	18	0	54	120	448	514	2e-32	114	TRUE
CEH-22_isoform_b	Smp_186930.1	63.33	60	22	0	57	116	198	257	4e-24	87.4	FALSE
CEH-22_isoform_b	Smp_347780.1	36.36	121	62	2	55	173	323	430	1e-23	87.8	TRUE
CEH-22_isoform_b	Smp_140730.1	52.78	72	34	0	52	123	362	433	4e-23	85.5	TRUE
CEH-22_isoform_b	Smp_013600.1	43.53	85	41	1	38	115	515	599	4e-18	70.9	TRUE
CEH-22_isoform_b	Smp_308310.1	55.74	61	27	0	57	117	330	390	4e-18	69.3	TRUE
CEH-22_isoform_b	Smp_134690.1	37.23	94	59	0	26	119	119	212	5e-17	65.5	TRUE
CEH-22_isoform_b	Smp_152980.1	52.54	59	28	0	57	115	287	345	5e-17	66.6	TRUE
CEH-22_isoform_b	Smp_138110.1	40	95	53	2	56	150	607	697	2e-16	66.2	TRUE
CEH-22_isoform_b	Smp_323960.1	50	60	30	0	56	115	182	241	2e-16	62.4	TRUE
CEH-22_isoform_b	Smp_343100.1	49.25	67	34	0	57	123	432	498	2e-16	65.5	TRUE
CEH-22_isoform_c	Smp_027990.1	73.13	67	18	0	122	188	448	514	6e-32	114	TRUE
CEH-22_isoform_c	Smp_186930.1	63.33	60	22	0	125	184	198	257	1e-23	87.4	FALSE
CEH-22_isoform_c	Smp_347780.1	36.36	121	62	2	123	241	323	430	1e-23	89	TRUE
CEH-22_isoform_c	Smp_140730.1	52.78	72	34	0	120	191	362	433	7e-23	85.9	TRUE
CEH-22_isoform_c	Smp_013600.1	43.53	85	41	1	106	183	515	599	6e-18	71.2	TRUE
CEH-22_isoform_c	Smp_308310.1	55.74	61	27	0	125	185	330	390	1e-17	68.9	TRUE
CEH-22_isoform_c	Smp_152980.1	52.54	59	28	0	125	183	287	345	7e-17	67.4	TRUE
CEH-22_isoform_c	Smp_134690.1	37.23	94	59	0	94	187	119	212	3e-16	64.7	TRUE
CEH-22_isoform_c	Smp_138110.1	40	95	53	2	124	218	607	697	3e-16	66.2	TRUE
CEH-22_isoform_c	Smp_323960.1	52.63	57	27	0	124	180	182	238	6e-16	62.8	TRUE
CEH-22_isoform_d	Smp_027990.1	73.13	67	18	0	218	284	448	514	9e-32	115	TRUE
CEH-22_isoform_d	Smp_347780.1	52.11	71	34	0	219	289	323	393	1e-23	90.1	TRUE
CEH-22_isoform_d	Smp_186930.1	63.33	60	22	0	221	280	198	257	2e-23	88.2	FALSE
CEH-22_isoform_d	Smp_140730.1	52.78	72	34	0	216	287	362	433	1e-22	86.7	TRUE
CEH-22_isoform_d	Smp_013600.1	45	80	37	1	207	279	520	599	7e-18	72.8	TRUE
CEH-22_isoform_d	Smp_308310.1	55.74	61	27	0	221	281	330	390	2e-17	70.1	TRUE
CEH-22_isoform_d	Smp_152980.1	52.54	59	28	0	221	279	287	345	1e-16	67.8	TRUE
CEH-22_isoform_d	Smp_134690.1	46.88	64	34	0	220	283	149	212	5e-16	65.1	TRUE
CEH-22_isoform_d	Smp_323960.1	50	60	30	0	220	279	182	241	6e-16	63.9	TRUE
CEH-22_isoform_d	Smp_144380.1	32.82	131	64	2	149	279	240	346	9e-16	66.6	TRUE
CEH-22_isoform_e	Smp_027990.1	73.13	67	18	0	99	165	448	514	3e-32	114	TRUE
CEH-22_isoform_e	Smp_186930.1	63.33	60	22	0	102	161	198	257	5e-24	87.8	FALSE
CEH-22_isoform_e	Smp_347780.1	36.36	121	62	2	100	218	323	430	8e-24	89	TRUE
CEH-22_isoform_e	Smp_140730.1	52.78	72	34	0	97	168	362	433	6e-23	85.5	TRUE
CEH-22_isoform_e	Smp_013600.1	45	80	37	1	88	160	520	599	4e-18	71.2	TRUE
CEH-22_isoform_e	Smp_308310.1	55.74	61	27	0	102	162	330	390	6e-18	69.7	TRUE
CEH-22_isoform_e	Smp_152980.1	52.54	59	28	0	102	160	287	345	4e-17	67.4	TRUE
CEH-22_isoform_e	Smp_134690.1	37.23	94	59	0	71	164	119	212	2e-16	65.1	TRUE
CEH-22_isoform_e	Smp_138110.1	40	95	53	2	101	195	607	697	2e-16	66.6	TRUE
CEH-22_isoform_e	Smp_323960.1	50	60	30	0	101	160	182	241	3e-16	63.2	TRUE
CEH-22_isoform_e	Smp_343100.1	49.25	67	34	0	102	168	432	498	3e-16	65.5	TRUE
PHA-4_isoform_a	Smp_331700.1	78.5	107	23	0	236	342	407	513	2e-56	193	TRUE	orthologue to pha-4 on WBPS16
PHA-4_isoform_a	Smp_158750.1	62.28	114	39	1	236	345	372	485	3e-43	153	TRUE
PHA-4_isoform_a	Smp_322640.1	45.11	184	77	4	236	398	196	376	6e-43	147	TRUE
PHA-4_isoform_a	Smp_341670.1	49.57	117	55	1	236	352	371	483	2e-36	131	FALSE
PHA-4_isoform_a	Smp_342790.1	57.14	91	39	0	235	325	192	282	7e-34	122	TRUE
PHA-4_isoform_a	Smp_054350.1	54	100	42	1	226	325	196	291	5e-32	117	TRUE
PHA-4_isoform_a	Smp_150430.1	46.61	118	57	2	218	329	294	411	4e-31	114	TRUE
PHA-4_isoform_a	Smp_335770.1	49.11	112	41	1	235	346	60	155	4e-29	110	TRUE
PHA-4_isoform_a	Smp_076300.1	46.59	88	47	0	236	323	727	814	3e-25	98.2	TRUE
PHA-4_isoform_a	Smp_135710.1	43.52	108	59	1	223	330	419	524	3e-25	97.4	TRUE
PHA-4_isoform_b	Smp_331700.1	78.5	107	23	0	172	278	407	513	6e-57	193	TRUE
PHA-4_isoform_b	Smp_158750.1	60	120	44	1	172	287	372	491	2e-43	152	TRUE
PHA-4_isoform_b	Smp_322640.1	45.11	184	77	4	172	334	196	376	4e-43	147	TRUE
PHA-4_isoform_b	Smp_341670.1	49.57	117	55	1	172	288	371	483	2e-36	130	FALSE
PHA-4_isoform_b	Smp_342790.1	57.14	91	39	0	171	261	192	282	4e-34	122	TRUE
PHA-4_isoform_b	Smp_054350.1	54	100	42	1	162	261	196	291	4e-32	116	TRUE
PHA-4_isoform_b	Smp_150430.1	46.61	118	57	2	154	265	294	411	2e-31	114	TRUE
PHA-4_isoform_b	Smp_335770.1	49.11	112	41	1	171	282	60	155	3e-29	109	TRUE
PHA-4_isoform_b	Smp_135710.1	43.52	108	59	1	159	266	419	524	2e-25	97.1	TRUE
PHA-4_isoform_b	Smp_076300.1	46.59	88	47	0	172	259	727	814	3e-25	97.1	TRUE
PHA-4_isoform_c	Smp_331700.1	78.5	107	23	0	141	247	407	513	6e-57	192	TRUE
PHA-4_isoform_c	Smp_158750.1	62.28	114	39	1	141	250	372	485	1e-43	152	TRUE
PHA-4_isoform_c	Smp_322640.1	45.11	184	77	4	141	303	196	376	4e-43	147	TRUE
PHA-4_isoform_c	Smp_341670.1	49.57	117	55	1	141	257	371	483	2e-36	130	FALSE
PHA-4_isoform_c	Smp_342790.1	57.14	91	39	0	140	230	192	282	4e-34	121	TRUE
PHA-4_isoform_c	Smp_054350.1	54	100	42	1	131	230	196	291	3e-32	116	TRUE
PHA-4_isoform_c	Smp_150430.1	46.61	118	57	2	123	234	294	411	1e-31	114	TRUE
PHA-4_isoform_c	Smp_335770.1	49.11	112	41	1	140	251	60	155	2e-29	109	TRUE
PHA-4_isoform_c	Smp_135710.1	43.52	108	59	1	128	235	419	524	1e-25	97.1	TRUE
PHA-4_isoform_c	Smp_076300.1	46.59	88	47	0	141	228	727	814	2e-25	96.7	TRUE
SMA-4_isoform_a	Smp_013060.3	34.28	458	212	16	150	556	22	441	6e-59	193	FALSE
SMA-4_isoform_a	Smp_212740.1	33.99	409	202	15	153	558	25	368	7e-58	188	FALSE
SMA-4_isoform_a	Smp_033950.1	41.8	244	106	7	345	557	448	686	1e-48	167	FALSE	orthologue to sma-4 on WBPS16
SMA-4_isoform_a	Smp_033950.1	49.67	153	73	2	146	297	19	168	1e-46	162	FALSE
SMA-4_isoform_a	Smp_013060.4	53.51	114	50	3	153	264	25	137	1e-30	105	FALSE
SMA-4_isoform_a	Smp_085910.1	34.94	249	114	11	322	564	434	640	4e-30	112	FALSE
SMA-4_isoform_a	Smp_085910.1	47.01	117	56	5	150	262	14	128	3e-26	99.8	FALSE
SMA-4_isoform_a	Smp_157540.1	30.94	223	114	7	345	564	365	550	4e-25	95.9	FALSE
SMA-4_isoform_a	Smp_013060.1	48.57	70	32	2	345	414	261	326	3e-17	69.3	FALSE
SMA-4_isoform_a	Smp_013060.2	54.76	42	19	0	515	556	107	148	9e-15	58.5	FALSE
SMA-4_isoform_b	Smp_033950.1	40.76	211	90	6	2	181	480	686	8e-41	135	FALSE
SMA-4_isoform_b	Smp_013060.3	33.15	181	89	7	2	180	291	441	8e-23	82.4	FALSE
SMA-4_isoform_b	Smp_085910.1	33.16	193	85	7	2	188	486	640	4e-22	82	FALSE
SMA-4_isoform_b	Smp_212740.1	33.33	186	92	7	5	189	218	372	5e-22	79.3	FALSE
SMA-4_isoform_b	Smp_157540.1	30.77	182	90	5	10	188	402	550	8e-19	71.6	FALSE
SMA-4_isoform_b	Smp_013060.2	54.76	42	19	0	139	180	107	148	4e-16	58.5	FALSE
SMA-4_isoform_b	Smp_013060.1	51.35	37	17	1	2	38	291	326	3e-08	38.5	FALSE
UNC-30_isoform_a	Smp_163140.1	76.19	63	15	0	110	172	255	317	1e-30	111	TRUE
UNC-30_isoform_a	Smp_247800.1	62.9	62	23	0	111	172	203	264	2e-24	91.3	TRUE
UNC-30_isoform_a	Smp_124010.1	52.24	67	32	0	106	172	1050	1116	9e-22	84	TRUE
UNC-30_isoform_a	Smp_000830.1	60.32	63	25	0	110	172	611	673	1e-21	83.2	TRUE
UNC-30_isoform_a	Smp_343370.1	53.12	64	30	0	111	174	267	330	1e-21	81.6	FALSE
UNC-30_isoform_a	Smp_341540.1	55.22	67	30	0	110	176	201	267	3e-21	79.7	TRUE
UNC-30_isoform_a	Smp_035650.1	49.37	79	39	1	104	182	314	391	2e-20	80.1	TRUE
UNC-30_isoform_a	Smp_333790.1	57.14	56	24	0	113	168	586	641	6e-20	78.6	FALSE
UNC-30_isoform_a	Smp_017020.1	38.94	113	59	3	108	217	534	639	4e-19	75.1	TRUE
UNC-30_isoform_a	Smp_138140.1	41.58	101	54	1	80	175	555	655	4e-19	75.1	TRUE
UNC-30_isoform_b	Smp_163140.1	76.19	63	15	0	110	172	255	317	1e-30	111	TRUE
UNC-30_isoform_b	Smp_247800.1	62.9	62	23	0	111	172	203	264	2e-24	91.3	TRUE
UNC-30_isoform_b	Smp_124010.1	52.24	67	32	0	106	172	1050	1116	9e-22	84	TRUE
UNC-30_isoform_b	Smp_000830.1	60.32	63	25	0	110	172	611	673	2e-21	82.8	TRUE
UNC-30_isoform_b	Smp_343370.1	53.12	64	30	0	111	174	267	330	2e-21	81.6	FALSE
UNC-30_isoform_b	Smp_341540.1	55.22	67	30	0	110	176	201	267	4e-21	79.7	TRUE
UNC-30_isoform_b	Smp_035650.1	49.37	79	39	1	104	182	314	391	2e-20	80.1	TRUE
UNC-30_isoform_b	Smp_333790.1	57.14	56	24	0	113	168	586	641	7e-20	78.6	FALSE
UNC-30_isoform_b	Smp_017020.1	38.94	113	59	3	108	217	534	639	4e-19	75.1	TRUE
UNC-30_isoform_b	Smp_138140.1	41.58	101	54	1	80	175	555	655	4e-19	75.1	TRUE
UNC-30_isoform_c	Smp_163140.1	79.41	34	7	0	1	34	284	317	5e-17	67	TRUE
UNC-30_isoform_c	Smp_035650.1	56.1	41	18	0	4	44	351	391	1e-13	56.6	TRUE
UNC-30_isoform_c	Smp_247800.1	70.97	31	9	0	4	34	234	264	2e-13	55.5	TRUE
UNC-30_isoform_c	Smp_175710.1	61.76	34	13	0	1	34	349	382	8e-13	53.1	TRUE
UNC-30_isoform_c	Smp_000830.1	67.74	31	10	0	4	34	643	673	1e-12	53.5	TRUE
UNC-30_isoform_c	Smp_341540.1	60	35	14	0	4	38	233	267	3e-12	50.4	TRUE
UNC-30_isoform_c	Smp_343370.1	50	36	18	0	1	36	295	330	7e-12	50.1	FALSE
UNC-30_isoform_c	Smp_333790.1	56.67	30	13	0	1	30	612	641	9e-11	48.1	FALSE
UNC-30_isoform_c	Smp_124010.1	59.38	32	13	0	3	34	1085	1116	1e-10	47.4	TRUE
UNC-30_isoform_c	Smp_347470.1	51.72	29	14	0	4	32	256	284	3e-10	44.3	FALSE
UNC-30_isoform_d	Smp_163140.1	79.41	34	7	0	1	34	284	317	5e-17	67	TRUE
UNC-30_isoform_d	Smp_035650.1	56.1	41	18	0	4	44	351	391	1e-13	56.6	TRUE
UNC-30_isoform_d	Smp_247800.1	70.97	31	9	0	4	34	234	264	2e-13	55.5	TRUE
UNC-30_isoform_d	Smp_175710.1	61.76	34	13	0	1	34	349	382	7e-13	53.1	TRUE
UNC-30_isoform_d	Smp_000830.1	67.74	31	10	0	4	34	643	673	9e-13	53.5	TRUE
UNC-30_isoform_d	Smp_341540.1	60	35	14	0	4	38	233	267	3e-12	50.4	TRUE
UNC-30_isoform_d	Smp_343370.1	50	36	18	0	1	36	295	330	5e-12	50.1	FALSE
UNC-30_isoform_d	Smp_333790.1	56.67	30	13	0	1	30	612	641	8e-11	48.1	FALSE
UNC-30_isoform_d	Smp_124010.1	61.29	31	12	0	4	34	1086	1116	1e-10	47.4	TRUE
UNC-30_isoform_d	Smp_347470.1	51.72	29	14	0	4	32	256	284	3e-10	44.3	FALSE
UNC-30_isoform_a	Smp_311860.1	46.55	58	31	0	113	170	678	735	2e-15	64.7	FALSE	orthologue to unc-30 on WBPS16
UNC-30_isoform_b	Smp_311860.1	46.55	58	31	0	113	170	678	735	2e-15	64.3	FALSE
VAB-7	Smp_147640.1	40.2	102	51	3	67	168	275	366	2e-21	80.5	TRUE	orthologue to vab-7 on WBPS16
VAB-7	Smp_138140.1	40.91	88	52	0	45	132	569	656	6e-21	79.3	TRUE
VAB-7	Smp_347890.2	50	66	33	0	69	134	220	285	7e-19	72.4	TRUE
VAB-7	Smp_347890.1	50	66	33	0	69	134	206	271	8e-19	72	TRUE
VAB-7	Smp_308310.1	49.23	65	33	0	66	130	329	393	5e-18	69.3	TRUE
VAB-7	Smp_114565.1	50.82	61	30	0	67	127	509	569	7e-18	70.1	TRUE
VAB-7	Smp_132230.1	49.23	65	29	1	69	133	343	403	1e-17	68.6	FALSE
VAB-7	Smp_214390.2	50	62	28	1	72	130	490	551	1e-17	69.3	TRUE
VAB-7	Smp_134690.1	51.61	62	30	0	69	130	152	213	3e-17	67	TRUE
VAB-7	Smp_202120.1	52.46	61	28	1	66	125	152	212	3e-17	65.5	FALSE
Confirmed_Profile*
id from top10 hits	profile	WBPS description
Smp_027990.1	ceh-22	Neural gene activation protein [Source:UniProtKB/TrEMBL;Acc:A0A3Q0KDP9]
Smp_186930.1	ceh-22	Homeobox protein nk-2,putative [Source:UniProtKB/TrEMBL;Acc:C4QRY1]
Smp_331700.1	pha-4	Fork-head domain-containing protein [Source:UniProtKB/TrEMBL;Acc:A0A5K4FA89]
Smp_158750.1	FoxA	Putative forkhead protein/ forkhead protein domain [Source:UniProtKB/TrEMBL;Acc:A0A3Q0KQX2]
Smp_124010.1	unc-30	Putative homeobox protein otx [Source:UniProtKB/TrEMBL;Acc:A0A3Q0KKQ0]
Smp_163140.1	unc-30	Pituitary homeobox protein-related [Source:UniProtKB/TrEMBL;Acc:A0A3Q0KRI5]
Smp_033950.1	Smad4	Mothers against decapentaplegic homolog [Source:UniProtKB/TrEMBL;Acc:A0A3Q0KE84]
Smp_134690.1	vab-7	Putative emx homeobox protein [Source:UniProtKB/TrEMBL;Acc:A0A3Q0KM95]
Smp_138140.1	vab-7	Gsx family homeobox protein [Source:UniProtKB/TrEMBL;Acc:A0A3Q0KMS6]
Smp_147640.1	vab-7	Putative homeobox protein even skipped [Source:UniProtKB/TrEMBL;Acc:A0A3Q0KPJ8]
Smp_308310.1	vab-7	Homeobox domain-containing protein [Source:UniProtKB/TrEMBL;Acc:A0A5K4F4U2]
Smp_347890.1	vab-7	Homeobox domain-containing protein [Source:UniProtKB/TrEMBL;Acc:A0A5K4FEN2]
Smp_347890.2	vab-7	Homeobox domain-containing protein [Source:UniProtKB/TrEMBL;Acc:A0A5K4FEN2]
*The expression of these genes (putative or tentative TFs) across diferent developmental stages (from published 'bulk' RNAseq data), and across all sporocyst cell clusters (identified in this study) is shown in Supplementary Figure S9
